## Supplementary material for "Sex-specific regulation of the cardiac transcriptome by the protein phosphatase 2A regulatory subunit B55α": Supp Table 7 (part 6 of 11)

### Sheet: Males (continued)
symbol	ensembl_ID	CKO-CTRL_log2FC	CKO-CTRL_adjPval	neg-log10-FDR	Ctrl_Veh_M_r1	Ctrl_Veh_M_r2	Ctrl_Veh_M_r3	Ctrl_Veh_M_r4	Ctrl_Veh_M_r5	Ctrl_Veh_M_r6	cKO_Veh_M_r1	cKO_Veh_M_r2	cKO_Veh_M_r3	cKO_Veh_M_r4	cKO_Veh_M_r5	cKO_Veh_M_r6	cKO_Veh_M_r7
ENSMUSG00000119943	ENSMUSG00000119943	NA	NA	NA	NA	NA	NA	NA	NA	NA	NA	NA	NA	NA	NA	NA	NA
ENSMUSG00000119944	ENSMUSG00000119944	NA	NA	NA	NA	NA	NA	NA	NA	NA	NA	NA	NA	NA	NA	NA	NA
ENSMUSG00000119945	ENSMUSG00000119945	NA	NA	NA	NA	NA	NA	NA	NA	NA	NA	NA	NA	NA	NA	NA	NA
ENSMUSG00000119946	ENSMUSG00000119946	NA	NA	NA	NA	NA	NA	NA	NA	NA	NA	NA	NA	NA	NA	NA	NA
ENSMUSG00000119947	ENSMUSG00000119947	NA	NA	NA	NA	NA	NA	NA	NA	NA	NA	NA	NA	NA	NA	NA	NA
Gm34758	ENSMUSG00000119948	NA	NA	NA	NA	NA	NA	NA	NA	NA	NA	NA	NA	NA	NA	NA	NA
ENSMUSG00000119949	ENSMUSG00000119949	NA	NA	NA	NA	NA	NA	NA	NA	NA	NA	NA	NA	NA	NA	NA	NA
ENSMUSG00000119950	ENSMUSG00000119950	NA	NA	NA	NA	NA	NA	NA	NA	NA	NA	NA	NA	NA	NA	NA	NA
ENSMUSG00000119951	ENSMUSG00000119951	NA	NA	NA	NA	NA	NA	NA	NA	NA	NA	NA	NA	NA	NA	NA	NA
ENSMUSG00000119952	ENSMUSG00000119952	NA	NA	NA	NA	NA	NA	NA	NA	NA	NA	NA	NA	NA	NA	NA	NA
ENSMUSG00000119953	ENSMUSG00000119953	NA	NA	NA	NA	NA	NA	NA	NA	NA	NA	NA	NA	NA	NA	NA	NA
ENSMUSG00000119956	ENSMUSG00000119956	NA	NA	NA	NA	NA	NA	NA	NA	NA	NA	NA	NA	NA	NA	NA	NA
ENSMUSG00000119957	ENSMUSG00000119957	NA	NA	NA	NA	NA	NA	NA	NA	NA	NA	NA	NA	NA	NA	NA	NA
ENSMUSG00000119958	ENSMUSG00000119958	NA	NA	NA	NA	NA	NA	NA	NA	NA	NA	NA	NA	NA	NA	NA	NA
ENSMUSG00000119960	ENSMUSG00000119960	NA	NA	NA	NA	NA	NA	NA	NA	NA	NA	NA	NA	NA	NA	NA	NA
ENSMUSG00000119961	ENSMUSG00000119961	NA	NA	NA	NA	NA	NA	NA	NA	NA	NA	NA	NA	NA	NA	NA	NA
ENSMUSG00000119962	ENSMUSG00000119962	NA	NA	NA	NA	NA	NA	NA	NA	NA	NA	NA	NA	NA	NA	NA	NA
ENSMUSG00000119963	ENSMUSG00000119963	NA	NA	NA	NA	NA	NA	NA	NA	NA	NA	NA	NA	NA	NA	NA	NA
ENSMUSG00000119964	ENSMUSG00000119964	NA	NA	NA	NA	NA	NA	NA	NA	NA	NA	NA	NA	NA	NA	NA	NA
Gm46120	ENSMUSG00000119965	NA	NA	NA	NA	NA	NA	NA	NA	NA	NA	NA	NA	NA	NA	NA	NA
ENSMUSG00000119966	ENSMUSG00000119966	NA	NA	NA	NA	NA	NA	NA	NA	NA	NA	NA	NA	NA	NA	NA	NA
ENSMUSG00000119967	ENSMUSG00000119967	NA	NA	NA	NA	NA	NA	NA	NA	NA	NA	NA	NA	NA	NA	NA	NA
ENSMUSG00000119968	ENSMUSG00000119968	NA	NA	NA	NA	NA	NA	NA	NA	NA	NA	NA	NA	NA	NA	NA	NA
ENSMUSG00000119969	ENSMUSG00000119969	NA	NA	NA	NA	NA	NA	NA	NA	NA	NA	NA	NA	NA	NA	NA	NA
ENSMUSG00000119970	ENSMUSG00000119970	NA	NA	NA	NA	NA	NA	NA	NA	NA	NA	NA	NA	NA	NA	NA	NA
ENSMUSG00000119971	ENSMUSG00000119971	NA	NA	NA	NA	NA	NA	NA	NA	NA	NA	NA	NA	NA	NA	NA	NA
ENSMUSG00000119972	ENSMUSG00000119972	NA	NA	NA	NA	NA	NA	NA	NA	NA	NA	NA	NA	NA	NA	NA	NA
ENSMUSG00000119973	ENSMUSG00000119973	NA	NA	NA	NA	NA	NA	NA	NA	NA	NA	NA	NA	NA	NA	NA	NA
ENSMUSG00000119974	ENSMUSG00000119974	NA	NA	NA	NA	NA	NA	NA	NA	NA	NA	NA	NA	NA	NA	NA	NA
ENSMUSG00000119975	ENSMUSG00000119975	NA	NA	NA	NA	NA	NA	NA	NA	NA	NA	NA	NA	NA	NA	NA	NA
ENSMUSG00000119976	ENSMUSG00000119976	NA	NA	NA	NA	NA	NA	NA	NA	NA	NA	NA	NA	NA	NA	NA	NA
ENSMUSG00000119978	ENSMUSG00000119978	NA	NA	NA	NA	NA	NA	NA	NA	NA	NA	NA	NA	NA	NA	NA	NA
ENSMUSG00000119979	ENSMUSG00000119979	NA	NA	NA	NA	NA	NA	NA	NA	NA	NA	NA	NA	NA	NA	NA	NA
ENSMUSG00000119980	ENSMUSG00000119980	NA	NA	NA	NA	NA	NA	NA	NA	NA	NA	NA	NA	NA	NA	NA	NA
ENSMUSG00000119981	ENSMUSG00000119981	NA	NA	NA	NA	NA	NA	NA	NA	NA	NA	NA	NA	NA	NA	NA	NA
ENSMUSG00000119982	ENSMUSG00000119982	NA	NA	NA	NA	NA	NA	NA	NA	NA	NA	NA	NA	NA	NA	NA	NA
ENSMUSG00000119983	ENSMUSG00000119983	NA	NA	NA	NA	NA	NA	NA	NA	NA	NA	NA	NA	NA	NA	NA	NA
ENSMUSG00000119984	ENSMUSG00000119984	NA	NA	NA	NA	NA	NA	NA	NA	NA	NA	NA	NA	NA	NA	NA	NA
ENSMUSG00000119985	ENSMUSG00000119985	NA	NA	NA	NA	NA	NA	NA	NA	NA	NA	NA	NA	NA	NA	NA	NA
ENSMUSG00000119986	ENSMUSG00000119986	NA	NA	NA	NA	NA	NA	NA	NA	NA	NA	NA	NA	NA	NA	NA	NA
ENSMUSG00000119987	ENSMUSG00000119987	NA	NA	NA	NA	NA	NA	NA	NA	NA	NA	NA	NA	NA	NA	NA	NA
ENSMUSG00000119988	ENSMUSG00000119988	NA	NA	NA	NA	NA	NA	NA	NA	NA	NA	NA	NA	NA	NA	NA	NA
Gm39213	ENSMUSG00000119989	NA	NA	NA	NA	NA	NA	NA	NA	NA	NA	NA	NA	NA	NA	NA	NA
ENSMUSG00000119991	ENSMUSG00000119991	NA	NA	NA	NA	NA	NA	NA	NA	NA	NA	NA	NA	NA	NA	NA	NA
ENSMUSG00000119992	ENSMUSG00000119992	NA	NA	NA	NA	NA	NA	NA	NA	NA	NA	NA	NA	NA	NA	NA	NA
ENSMUSG00000119993	ENSMUSG00000119993	NA	NA	NA	NA	NA	NA	NA	NA	NA	NA	NA	NA	NA	NA	NA	NA
ENSMUSG00000119995	ENSMUSG00000119995	NA	NA	NA	NA	NA	NA	NA	NA	NA	NA	NA	NA	NA	NA	NA	NA
Gm31616	ENSMUSG00000119997	NA	NA	NA	NA	NA	NA	NA	NA	NA	NA	NA	NA	NA	NA	NA	NA
ENSMUSG00000119998	ENSMUSG00000119998	NA	NA	NA	NA	NA	NA	NA	NA	NA	NA	NA	NA	NA	NA	NA	NA
ENSMUSG00000119999	ENSMUSG00000119999	NA	NA	NA	NA	NA	NA	NA	NA	NA	NA	NA	NA	NA	NA	NA	NA
ENSMUSG00000120000	ENSMUSG00000120000	NA	NA	NA	NA	NA	NA	NA	NA	NA	NA	NA	NA	NA	NA	NA	NA
ENSMUSG00000120001	ENSMUSG00000120001	NA	NA	NA	NA	NA	NA	NA	NA	NA	NA	NA	NA	NA	NA	NA	NA
ENSMUSG00000120002	ENSMUSG00000120002	NA	NA	NA	NA	NA	NA	NA	NA	NA	NA	NA	NA	NA	NA	NA	NA
ENSMUSG00000120003	ENSMUSG00000120003	NA	NA	NA	NA	NA	NA	NA	NA	NA	NA	NA	NA	NA	NA	NA	NA
ENSMUSG00000120004	ENSMUSG00000120004	NA	NA	NA	NA	NA	NA	NA	NA	NA	NA	NA	NA	NA	NA	NA	NA
ENSMUSG00000120005	ENSMUSG00000120005	NA	NA	NA	NA	NA	NA	NA	NA	NA	NA	NA	NA	NA	NA	NA	NA
Gm17619	ENSMUSG00000120007	NA	NA	NA	NA	NA	NA	NA	NA	NA	NA	NA	NA	NA	NA	NA	NA
ENSMUSG00000120008	ENSMUSG00000120008	NA	NA	NA	NA	NA	NA	NA	NA	NA	NA	NA	NA	NA	NA	NA	NA
ENSMUSG00000120009	ENSMUSG00000120009	NA	NA	NA	NA	NA	NA	NA	NA	NA	NA	NA	NA	NA	NA	NA	NA
ENSMUSG00000120011	ENSMUSG00000120011	NA	NA	NA	NA	NA	NA	NA	NA	NA	NA	NA	NA	NA	NA	NA	NA
ENSMUSG00000120012	ENSMUSG00000120012	NA	NA	NA	NA	NA	NA	NA	NA	NA	NA	NA	NA	NA	NA	NA	NA
ENSMUSG00000120013	ENSMUSG00000120013	NA	NA	NA	NA	NA	NA	NA	NA	NA	NA	NA	NA	NA	NA	NA	NA
ENSMUSG00000120014	ENSMUSG00000120014	NA	NA	NA	NA	NA	NA	NA	NA	NA	NA	NA	NA	NA	NA	NA	NA
ENSMUSG00000120015	ENSMUSG00000120015	NA	NA	NA	NA	NA	NA	NA	NA	NA	NA	NA	NA	NA	NA	NA	NA
ENSMUSG00000120016	ENSMUSG00000120016	NA	NA	NA	NA	NA	NA	NA	NA	NA	NA	NA	NA	NA	NA	NA	NA
ENSMUSG00000120017	ENSMUSG00000120017	NA	NA	NA	NA	NA	NA	NA	NA	NA	NA	NA	NA	NA	NA	NA	NA
ENSMUSG00000120018	ENSMUSG00000120018	NA	NA	NA	NA	NA	NA	NA	NA	NA	NA	NA	NA	NA	NA	NA	NA
ENSMUSG00000120019	ENSMUSG00000120019	NA	NA	NA	NA	NA	NA	NA	NA	NA	NA	NA	NA	NA	NA	NA	NA
ENSMUSG00000120020	ENSMUSG00000120020	NA	NA	NA	NA	NA	NA	NA	NA	NA	NA	NA	NA	NA	NA	NA	NA
ENSMUSG00000120021	ENSMUSG00000120021	NA	NA	NA	NA	NA	NA	NA	NA	NA	NA	NA	NA	NA	NA	NA	NA
ENSMUSG00000120023	ENSMUSG00000120023	NA	NA	NA	NA	NA	NA	NA	NA	NA	NA	NA	NA	NA	NA	NA	NA
ENSMUSG00000120024	ENSMUSG00000120024	NA	NA	NA	NA	NA	NA	NA	NA	NA	NA	NA	NA	NA	NA	NA	NA
ENSMUSG00000120025	ENSMUSG00000120025	NA	NA	NA	NA	NA	NA	NA	NA	NA	NA	NA	NA	NA	NA	NA	NA
ENSMUSG00000120026	ENSMUSG00000120026	NA	NA	NA	NA	NA	NA	NA	NA	NA	NA	NA	NA	NA	NA	NA	NA
ENSMUSG00000120027	ENSMUSG00000120027	NA	NA	NA	NA	NA	NA	NA	NA	NA	NA	NA	NA	NA	NA	NA	NA
ENSMUSG00000120029	ENSMUSG00000120029	NA	NA	NA	NA	NA	NA	NA	NA	NA	NA	NA	NA	NA	NA	NA	NA
ENSMUSG00000120030	ENSMUSG00000120030	NA	NA	NA	NA	NA	NA	NA	NA	NA	NA	NA	NA	NA	NA	NA	NA
ENSMUSG00000120031	ENSMUSG00000120031	NA	NA	NA	NA	NA	NA	NA	NA	NA	NA	NA	NA	NA	NA	NA	NA
ENSMUSG00000120032	ENSMUSG00000120032	NA	NA	NA	NA	NA	NA	NA	NA	NA	NA	NA	NA	NA	NA	NA	NA
ENSMUSG00000120033	ENSMUSG00000120033	NA	NA	NA	NA	NA	NA	NA	NA	NA	NA	NA	NA	NA	NA	NA	NA
ENSMUSG00000120034	ENSMUSG00000120034	NA	NA	NA	NA	NA	NA	NA	NA	NA	NA	NA	NA	NA	NA	NA	NA
ENSMUSG00000120035	ENSMUSG00000120035	NA	NA	NA	NA	NA	NA	NA	NA	NA	NA	NA	NA	NA	NA	NA	NA
ENSMUSG00000120036	ENSMUSG00000120036	NA	NA	NA	NA	NA	NA	NA	NA	NA	NA	NA	NA	NA	NA	NA	NA
ENSMUSG00000120037	ENSMUSG00000120037	NA	NA	NA	NA	NA	NA	NA	NA	NA	NA	NA	NA	NA	NA	NA	NA
ENSMUSG00000120038	ENSMUSG00000120038	NA	NA	NA	NA	NA	NA	NA	NA	NA	NA	NA	NA	NA	NA	NA	NA
ENSMUSG00000120039	ENSMUSG00000120039	NA	NA	NA	NA	NA	NA	NA	NA	NA	NA	NA	NA	NA	NA	NA	NA
ENSMUSG00000120040	ENSMUSG00000120040	NA	NA	NA	NA	NA	NA	NA	NA	NA	NA	NA	NA	NA	NA	NA	NA
Gm33152	ENSMUSG00000120041	NA	NA	NA	NA	NA	NA	NA	NA	NA	NA	NA	NA	NA	NA	NA	NA
ENSMUSG00000120042	ENSMUSG00000120042	NA	NA	NA	NA	NA	NA	NA	NA	NA	NA	NA	NA	NA	NA	NA	NA
ENSMUSG00000120043	ENSMUSG00000120043	NA	NA	NA	NA	NA	NA	NA	NA	NA	NA	NA	NA	NA	NA	NA	NA
ENSMUSG00000120044	ENSMUSG00000120044	NA	NA	NA	NA	NA	NA	NA	NA	NA	NA	NA	NA	NA	NA	NA	NA
ENSMUSG00000120045	ENSMUSG00000120045	NA	NA	NA	NA	NA	NA	NA	NA	NA	NA	NA	NA	NA	NA	NA	NA
Gm33318	ENSMUSG00000120046	NA	NA	NA	NA	NA	NA	NA	NA	NA	NA	NA	NA	NA	NA	NA	NA
ENSMUSG00000120048	ENSMUSG00000120048	NA	NA	NA	NA	NA	NA	NA	NA	NA	NA	NA	NA	NA	NA	NA	NA
ENSMUSG00000120049	ENSMUSG00000120049	NA	NA	NA	NA	NA	NA	NA	NA	NA	NA	NA	NA	NA	NA	NA	NA
ENSMUSG00000120050	ENSMUSG00000120050	NA	NA	NA	NA	NA	NA	NA	NA	NA	NA	NA	NA	NA	NA	NA	NA
ENSMUSG00000120051	ENSMUSG00000120051	NA	NA	NA	NA	NA	NA	NA	NA	NA	NA	NA	NA	NA	NA	NA	NA
ENSMUSG00000120052	ENSMUSG00000120052	NA	NA	NA	NA	NA	NA	NA	NA	NA	NA	NA	NA	NA	NA	NA	NA
ENSMUSG00000120053	ENSMUSG00000120053	NA	NA	NA	NA	NA	NA	NA	NA	NA	NA	NA	NA	NA	NA	NA	NA
ENSMUSG00000120054	ENSMUSG00000120054	NA	NA	NA	NA	NA	NA	NA	NA	NA	NA	NA	NA	NA	NA	NA	NA
ENSMUSG00000120055	ENSMUSG00000120055	NA	NA	NA	NA	NA	NA	NA	NA	NA	NA	NA	NA	NA	NA	NA	NA
ENSMUSG00000120056	ENSMUSG00000120056	NA	NA	NA	NA	NA	NA	NA	NA	NA	NA	NA	NA	NA	NA	NA	NA
ENSMUSG00000120057	ENSMUSG00000120057	NA	NA	NA	NA	NA	NA	NA	NA	NA	NA	NA	NA	NA	NA	NA	NA
ENSMUSG00000120059	ENSMUSG00000120059	NA	NA	NA	NA	NA	NA	NA	NA	NA	NA	NA	NA	NA	NA	NA	NA
ENSMUSG00000120060	ENSMUSG00000120060	NA	NA	NA	NA	NA	NA	NA	NA	NA	NA	NA	NA	NA	NA	NA	NA
ENSMUSG00000120061	ENSMUSG00000120061	NA	NA	NA	NA	NA	NA	NA	NA	NA	NA	NA	NA	NA	NA	NA	NA
ENSMUSG00000120062	ENSMUSG00000120062	NA	NA	NA	NA	NA	NA	NA	NA	NA	NA	NA	NA	NA	NA	NA	NA
ENSMUSG00000120063	ENSMUSG00000120063	NA	NA	NA	NA	NA	NA	NA	NA	NA	NA	NA	NA	NA	NA	NA	NA
ENSMUSG00000120064	ENSMUSG00000120064	NA	NA	NA	NA	NA	NA	NA	NA	NA	NA	NA	NA	NA	NA	NA	NA
ENSMUSG00000120065	ENSMUSG00000120065	NA	NA	NA	NA	NA	NA	NA	NA	NA	NA	NA	NA	NA	NA	NA	NA
ENSMUSG00000120066	ENSMUSG00000120066	NA	NA	NA	NA	NA	NA	NA	NA	NA	NA	NA	NA	NA	NA	NA	NA
ENSMUSG00000120067	ENSMUSG00000120067	NA	NA	NA	NA	NA	NA	NA	NA	NA	NA	NA	NA	NA	NA	NA	NA
ENSMUSG00000120068	ENSMUSG00000120068	NA	NA	NA	NA	NA	NA	NA	NA	NA	NA	NA	NA	NA	NA	NA	NA
A330032P22Rik	ENSMUSG00000120069	NA	NA	NA	NA	NA	NA	NA	NA	NA	NA	NA	NA	NA	NA	NA	NA
ENSMUSG00000120070	ENSMUSG00000120070	NA	NA	NA	NA	NA	NA	NA	NA	NA	NA	NA	NA	NA	NA	NA	NA
ENSMUSG00000120071	ENSMUSG00000120071	NA	NA	NA	NA	NA	NA	NA	NA	NA	NA	NA	NA	NA	NA	NA	NA
ENSMUSG00000120073	ENSMUSG00000120073	NA	NA	NA	NA	NA	NA	NA	NA	NA	NA	NA	NA	NA	NA	NA	NA
ENSMUSG00000120074	ENSMUSG00000120074	NA	NA	NA	NA	NA	NA	NA	NA	NA	NA	NA	NA	NA	NA	NA	NA
ENSMUSG00000120075	ENSMUSG00000120075	NA	NA	NA	NA	NA	NA	NA	NA	NA	NA	NA	NA	NA	NA	NA	NA
ENSMUSG00000120076	ENSMUSG00000120076	NA	NA	NA	NA	NA	NA	NA	NA	NA	NA	NA	NA	NA	NA	NA	NA
ENSMUSG00000120077	ENSMUSG00000120077	NA	NA	NA	NA	NA	NA	NA	NA	NA	NA	NA	NA	NA	NA	NA	NA
ENSMUSG00000120079	ENSMUSG00000120079	NA	NA	NA	NA	NA	NA	NA	NA	NA	NA	NA	NA	NA	NA	NA	NA
ENSMUSG00000120080	ENSMUSG00000120080	NA	NA	NA	NA	NA	NA	NA	NA	NA	NA	NA	NA	NA	NA	NA	NA
ENSMUSG00000120082	ENSMUSG00000120082	NA	NA	NA	NA	NA	NA	NA	NA	NA	NA	NA	NA	NA	NA	NA	NA
4930517G24Rik	ENSMUSG00000120083	NA	NA	NA	NA	NA	NA	NA	NA	NA	NA	NA	NA	NA	NA	NA	NA
ENSMUSG00000120085	ENSMUSG00000120085	NA	NA	NA	NA	NA	NA	NA	NA	NA	NA	NA	NA	NA	NA	NA	NA
ENSMUSG00000120086	ENSMUSG00000120086	NA	NA	NA	NA	NA	NA	NA	NA	NA	NA	NA	NA	NA	NA	NA	NA
ENSMUSG00000120087	ENSMUSG00000120087	NA	NA	NA	NA	NA	NA	NA	NA	NA	NA	NA	NA	NA	NA	NA	NA
ENSMUSG00000120088	ENSMUSG00000120088	NA	NA	NA	NA	NA	NA	NA	NA	NA	NA	NA	NA	NA	NA	NA	NA
ENSMUSG00000120089	ENSMUSG00000120089	NA	NA	NA	NA	NA	NA	NA	NA	NA	NA	NA	NA	NA	NA	NA	NA
ENSMUSG00000120090	ENSMUSG00000120090	NA	NA	NA	NA	NA	NA	NA	NA	NA	NA	NA	NA	NA	NA	NA	NA
ENSMUSG00000120091	ENSMUSG00000120091	NA	NA	NA	NA	NA	NA	NA	NA	NA	NA	NA	NA	NA	NA	NA	NA
ENSMUSG00000120092	ENSMUSG00000120092	NA	NA	NA	NA	NA	NA	NA	NA	NA	NA	NA	NA	NA	NA	NA	NA
ENSMUSG00000120093	ENSMUSG00000120093	NA	NA	NA	NA	NA	NA	NA	NA	NA	NA	NA	NA	NA	NA	NA	NA
ENSMUSG00000120094	ENSMUSG00000120094	NA	NA	NA	NA	NA	NA	NA	NA	NA	NA	NA	NA	NA	NA	NA	NA
ENSMUSG00000120095	ENSMUSG00000120095	NA	NA	NA	NA	NA	NA	NA	NA	NA	NA	NA	NA	NA	NA	NA	NA
ENSMUSG00000120096	ENSMUSG00000120096	NA	NA	NA	NA	NA	NA	NA	NA	NA	NA	NA	NA	NA	NA	NA	NA
ENSMUSG00000120097	ENSMUSG00000120097	NA	NA	NA	NA	NA	NA	NA	NA	NA	NA	NA	NA	NA	NA	NA	NA
ENSMUSG00000120098	ENSMUSG00000120098	NA	NA	NA	NA	NA	NA	NA	NA	NA	NA	NA	NA	NA	NA	NA	NA
ENSMUSG00000120099	ENSMUSG00000120099	NA	NA	NA	NA	NA	NA	NA	NA	NA	NA	NA	NA	NA	NA	NA	NA
ENSMUSG00000120100	ENSMUSG00000120100	NA	NA	NA	NA	NA	NA	NA	NA	NA	NA	NA	NA	NA	NA	NA	NA
ENSMUSG00000120101	ENSMUSG00000120101	NA	NA	NA	NA	NA	NA	NA	NA	NA	NA	NA	NA	NA	NA	NA	NA
ENSMUSG00000120102	ENSMUSG00000120102	NA	NA	NA	NA	NA	NA	NA	NA	NA	NA	NA	NA	NA	NA	NA	NA
ENSMUSG00000120103	ENSMUSG00000120103	NA	NA	NA	NA	NA	NA	NA	NA	NA	NA	NA	NA	NA	NA	NA	NA
ENSMUSG00000120104	ENSMUSG00000120104	NA	NA	NA	NA	NA	NA	NA	NA	NA	NA	NA	NA	NA	NA	NA	NA
ENSMUSG00000120105	ENSMUSG00000120105	NA	NA	NA	NA	NA	NA	NA	NA	NA	NA	NA	NA	NA	NA	NA	NA
ENSMUSG00000120106	ENSMUSG00000120106	NA	NA	NA	NA	NA	NA	NA	NA	NA	NA	NA	NA	NA	NA	NA	NA
ENSMUSG00000120107	ENSMUSG00000120107	NA	NA	NA	NA	NA	NA	NA	NA	NA	NA	NA	NA	NA	NA	NA	NA
ENSMUSG00000120108	ENSMUSG00000120108	NA	NA	NA	NA	NA	NA	NA	NA	NA	NA	NA	NA	NA	NA	NA	NA
ENSMUSG00000120109	ENSMUSG00000120109	NA	NA	NA	NA	NA	NA	NA	NA	NA	NA	NA	NA	NA	NA	NA	NA
ENSMUSG00000120110	ENSMUSG00000120110	NA	NA	NA	NA	NA	NA	NA	NA	NA	NA	NA	NA	NA	NA	NA	NA
ENSMUSG00000120111	ENSMUSG00000120111	NA	NA	NA	NA	NA	NA	NA	NA	NA	NA	NA	NA	NA	NA	NA	NA
ENSMUSG00000120112	ENSMUSG00000120112	NA	NA	NA	NA	NA	NA	NA	NA	NA	NA	NA	NA	NA	NA	NA	NA
ENSMUSG00000120114	ENSMUSG00000120114	NA	NA	NA	NA	NA	NA	NA	NA	NA	NA	NA	NA	NA	NA	NA	NA
ENSMUSG00000120115	ENSMUSG00000120115	NA	NA	NA	NA	NA	NA	NA	NA	NA	NA	NA	NA	NA	NA	NA	NA
ENSMUSG00000120116	ENSMUSG00000120116	NA	NA	NA	NA	NA	NA	NA	NA	NA	NA	NA	NA	NA	NA	NA	NA
ENSMUSG00000120117	ENSMUSG00000120117	NA	NA	NA	NA	NA	NA	NA	NA	NA	NA	NA	NA	NA	NA	NA	NA
Gm34267	ENSMUSG00000120118	NA	NA	NA	NA	NA	NA	NA	NA	NA	NA	NA	NA	NA	NA	NA	NA
ENSMUSG00000120119	ENSMUSG00000120119	NA	NA	NA	NA	NA	NA	NA	NA	NA	NA	NA	NA	NA	NA	NA	NA
ENSMUSG00000120120	ENSMUSG00000120120	NA	NA	NA	NA	NA	NA	NA	NA	NA	NA	NA	NA	NA	NA	NA	NA
ENSMUSG00000120121	ENSMUSG00000120121	NA	NA	NA	NA	NA	NA	NA	NA	NA	NA	NA	NA	NA	NA	NA	NA
ENSMUSG00000120122	ENSMUSG00000120122	NA	NA	NA	NA	NA	NA	NA	NA	NA	NA	NA	NA	NA	NA	NA	NA
ENSMUSG00000120123	ENSMUSG00000120123	NA	NA	NA	NA	NA	NA	NA	NA	NA	NA	NA	NA	NA	NA	NA	NA
ENSMUSG00000120124	ENSMUSG00000120124	NA	NA	NA	NA	NA	NA	NA	NA	NA	NA	NA	NA	NA	NA	NA	NA
ENSMUSG00000120125	ENSMUSG00000120125	NA	NA	NA	NA	NA	NA	NA	NA	NA	NA	NA	NA	NA	NA	NA	NA
ENSMUSG00000120127	ENSMUSG00000120127	NA	NA	NA	NA	NA	NA	NA	NA	NA	NA	NA	NA	NA	NA	NA	NA
ENSMUSG00000120128	ENSMUSG00000120128	NA	NA	NA	NA	NA	NA	NA	NA	NA	NA	NA	NA	NA	NA	NA	NA
ENSMUSG00000120129	ENSMUSG00000120129	NA	NA	NA	NA	NA	NA	NA	NA	NA	NA	NA	NA	NA	NA	NA	NA
ENSMUSG00000120130	ENSMUSG00000120130	NA	NA	NA	NA	NA	NA	NA	NA	NA	NA	NA	NA	NA	NA	NA	NA
ENSMUSG00000120131	ENSMUSG00000120131	NA	NA	NA	NA	NA	NA	NA	NA	NA	NA	NA	NA	NA	NA	NA	NA
ENSMUSG00000120132	ENSMUSG00000120132	NA	NA	NA	NA	NA	NA	NA	NA	NA	NA	NA	NA	NA	NA	NA	NA
ENSMUSG00000120133	ENSMUSG00000120133	NA	NA	NA	NA	NA	NA	NA	NA	NA	NA	NA	NA	NA	NA	NA	NA
ENSMUSG00000120134	ENSMUSG00000120134	NA	NA	NA	NA	NA	NA	NA	NA	NA	NA	NA	NA	NA	NA	NA	NA
ENSMUSG00000120135	ENSMUSG00000120135	NA	NA	NA	NA	NA	NA	NA	NA	NA	NA	NA	NA	NA	NA	NA	NA
ENSMUSG00000120136	ENSMUSG00000120136	NA	NA	NA	NA	NA	NA	NA	NA	NA	NA	NA	NA	NA	NA	NA	NA
ENSMUSG00000120137	ENSMUSG00000120137	NA	NA	NA	NA	NA	NA	NA	NA	NA	NA	NA	NA	NA	NA	NA	NA
ENSMUSG00000120138	ENSMUSG00000120138	NA	NA	NA	NA	NA	NA	NA	NA	NA	NA	NA	NA	NA	NA	NA	NA
ENSMUSG00000120139	ENSMUSG00000120139	NA	NA	NA	NA	NA	NA	NA	NA	NA	NA	NA	NA	NA	NA	NA	NA
Gm19765	ENSMUSG00000120140	NA	NA	NA	NA	NA	NA	NA	NA	NA	NA	NA	NA	NA	NA	NA	NA
ENSMUSG00000120141	ENSMUSG00000120141	NA	NA	NA	NA	NA	NA	NA	NA	NA	NA	NA	NA	NA	NA	NA	NA
ENSMUSG00000120142	ENSMUSG00000120142	NA	NA	NA	NA	NA	NA	NA	NA	NA	NA	NA	NA	NA	NA	NA	NA
ENSMUSG00000120143	ENSMUSG00000120143	NA	NA	NA	NA	NA	NA	NA	NA	NA	NA	NA	NA	NA	NA	NA	NA
ENSMUSG00000120145	ENSMUSG00000120145	NA	NA	NA	NA	NA	NA	NA	NA	NA	NA	NA	NA	NA	NA	NA	NA
ENSMUSG00000120146	ENSMUSG00000120146	NA	NA	NA	NA	NA	NA	NA	NA	NA	NA	NA	NA	NA	NA	NA	NA
ENSMUSG00000120147	ENSMUSG00000120147	NA	NA	NA	NA	NA	NA	NA	NA	NA	NA	NA	NA	NA	NA	NA	NA
ENSMUSG00000120148	ENSMUSG00000120148	NA	NA	NA	NA	NA	NA	NA	NA	NA	NA	NA	NA	NA	NA	NA	NA
ENSMUSG00000120149	ENSMUSG00000120149	NA	NA	NA	NA	NA	NA	NA	NA	NA	NA	NA	NA	NA	NA	NA	NA
ENSMUSG00000120150	ENSMUSG00000120150	NA	NA	NA	NA	NA	NA	NA	NA	NA	NA	NA	NA	NA	NA	NA	NA
ENSMUSG00000120151	ENSMUSG00000120151	NA	NA	NA	NA	NA	NA	NA	NA	NA	NA	NA	NA	NA	NA	NA	NA
ENSMUSG00000120152	ENSMUSG00000120152	NA	NA	NA	NA	NA	NA	NA	NA	NA	NA	NA	NA	NA	NA	NA	NA
ENSMUSG00000120153	ENSMUSG00000120153	NA	NA	NA	NA	NA	NA	NA	NA	NA	NA	NA	NA	NA	NA	NA	NA
ENSMUSG00000120154	ENSMUSG00000120154	NA	NA	NA	NA	NA	NA	NA	NA	NA	NA	NA	NA	NA	NA	NA	NA
ENSMUSG00000120155	ENSMUSG00000120155	NA	NA	NA	NA	NA	NA	NA	NA	NA	NA	NA	NA	NA	NA	NA	NA
ENSMUSG00000120156	ENSMUSG00000120156	NA	NA	NA	NA	NA	NA	NA	NA	NA	NA	NA	NA	NA	NA	NA	NA
ENSMUSG00000120157	ENSMUSG00000120157	NA	NA	NA	NA	NA	NA	NA	NA	NA	NA	NA	NA	NA	NA	NA	NA
ENSMUSG00000120158	ENSMUSG00000120158	NA	NA	NA	NA	NA	NA	NA	NA	NA	NA	NA	NA	NA	NA	NA	NA
ENSMUSG00000120159	ENSMUSG00000120159	NA	NA	NA	NA	NA	NA	NA	NA	NA	NA	NA	NA	NA	NA	NA	NA
ENSMUSG00000120160	ENSMUSG00000120160	NA	NA	NA	NA	NA	NA	NA	NA	NA	NA	NA	NA	NA	NA	NA	NA
ENSMUSG00000120161	ENSMUSG00000120161	NA	NA	NA	NA	NA	NA	NA	NA	NA	NA	NA	NA	NA	NA	NA	NA
ENSMUSG00000120163	ENSMUSG00000120163	NA	NA	NA	NA	NA	NA	NA	NA	NA	NA	NA	NA	NA	NA	NA	NA
ENSMUSG00000120164	ENSMUSG00000120164	NA	NA	NA	NA	NA	NA	NA	NA	NA	NA	NA	NA	NA	NA	NA	NA
ENSMUSG00000120165	ENSMUSG00000120165	NA	NA	NA	NA	NA	NA	NA	NA	NA	NA	NA	NA	NA	NA	NA	NA
ENSMUSG00000120167	ENSMUSG00000120167	NA	NA	NA	NA	NA	NA	NA	NA	NA	NA	NA	NA	NA	NA	NA	NA
ENSMUSG00000120168	ENSMUSG00000120168	NA	NA	NA	NA	NA	NA	NA	NA	NA	NA	NA	NA	NA	NA	NA	NA
ENSMUSG00000120170	ENSMUSG00000120170	NA	NA	NA	NA	NA	NA	NA	NA	NA	NA	NA	NA	NA	NA	NA	NA
ENSMUSG00000120171	ENSMUSG00000120171	NA	NA	NA	NA	NA	NA	NA	NA	NA	NA	NA	NA	NA	NA	NA	NA
ENSMUSG00000120172	ENSMUSG00000120172	NA	NA	NA	NA	NA	NA	NA	NA	NA	NA	NA	NA	NA	NA	NA	NA
ENSMUSG00000120173	ENSMUSG00000120173	NA	NA	NA	NA	NA	NA	NA	NA	NA	NA	NA	NA	NA	NA	NA	NA
4931408D14Rik	ENSMUSG00000120174	NA	NA	NA	NA	NA	NA	NA	NA	NA	NA	NA	NA	NA	NA	NA	NA
ENSMUSG00000120175	ENSMUSG00000120175	NA	NA	NA	NA	NA	NA	NA	NA	NA	NA	NA	NA	NA	NA	NA	NA
ENSMUSG00000120176	ENSMUSG00000120176	NA	NA	NA	NA	NA	NA	NA	NA	NA	NA	NA	NA	NA	NA	NA	NA
ENSMUSG00000120177	ENSMUSG00000120177	NA	NA	NA	NA	NA	NA	NA	NA	NA	NA	NA	NA	NA	NA	NA	NA
ENSMUSG00000120178	ENSMUSG00000120178	NA	NA	NA	NA	NA	NA	NA	NA	NA	NA	NA	NA	NA	NA	NA	NA
ENSMUSG00000120179	ENSMUSG00000120179	NA	NA	NA	NA	NA	NA	NA	NA	NA	NA	NA	NA	NA	NA	NA	NA
ENSMUSG00000120180	ENSMUSG00000120180	NA	NA	NA	NA	NA	NA	NA	NA	NA	NA	NA	NA	NA	NA	NA	NA
ENSMUSG00000120181	ENSMUSG00000120181	NA	NA	NA	NA	NA	NA	NA	NA	NA	NA	NA	NA	NA	NA	NA	NA
ENSMUSG00000120182	ENSMUSG00000120182	NA	NA	NA	NA	NA	NA	NA	NA	NA	NA	NA	NA	NA	NA	NA	NA
ENSMUSG00000120184	ENSMUSG00000120184	NA	NA	NA	NA	NA	NA	NA	NA	NA	NA	NA	NA	NA	NA	NA	NA
ENSMUSG00000120185	ENSMUSG00000120185	NA	NA	NA	NA	NA	NA	NA	NA	NA	NA	NA	NA	NA	NA	NA	NA
ENSMUSG00000120186	ENSMUSG00000120186	NA	NA	NA	NA	NA	NA	NA	NA	NA	NA	NA	NA	NA	NA	NA	NA
ENSMUSG00000120187	ENSMUSG00000120187	NA	NA	NA	NA	NA	NA	NA	NA	NA	NA	NA	NA	NA	NA	NA	NA
ENSMUSG00000120188	ENSMUSG00000120188	NA	NA	NA	NA	NA	NA	NA	NA	NA	NA	NA	NA	NA	NA	NA	NA
ENSMUSG00000120189	ENSMUSG00000120189	NA	NA	NA	NA	NA	NA	NA	NA	NA	NA	NA	NA	NA	NA	NA	NA
ENSMUSG00000120190	ENSMUSG00000120190	NA	NA	NA	NA	NA	NA	NA	NA	NA	NA	NA	NA	NA	NA	NA	NA
ENSMUSG00000120191	ENSMUSG00000120191	NA	NA	NA	NA	NA	NA	NA	NA	NA	NA	NA	NA	NA	NA	NA	NA
ENSMUSG00000120192	ENSMUSG00000120192	NA	NA	NA	NA	NA	NA	NA	NA	NA	NA	NA	NA	NA	NA	NA	NA
Gm36457	ENSMUSG00000120193	NA	NA	NA	NA	NA	NA	NA	NA	NA	NA	NA	NA	NA	NA	NA	NA
ENSMUSG00000120194	ENSMUSG00000120194	NA	NA	NA	NA	NA	NA	NA	NA	NA	NA	NA	NA	NA	NA	NA	NA
ENSMUSG00000120195	ENSMUSG00000120195	NA	NA	NA	NA	NA	NA	NA	NA	NA	NA	NA	NA	NA	NA	NA	NA
ENSMUSG00000120196	ENSMUSG00000120196	NA	NA	NA	NA	NA	NA	NA	NA	NA	NA	NA	NA	NA	NA	NA	NA
ENSMUSG00000120197	ENSMUSG00000120197	NA	NA	NA	NA	NA	NA	NA	NA	NA	NA	NA	NA	NA	NA	NA	NA
ENSMUSG00000120198	ENSMUSG00000120198	NA	NA	NA	NA	NA	NA	NA	NA	NA	NA	NA	NA	NA	NA	NA	NA
ENSMUSG00000120199	ENSMUSG00000120199	NA	NA	NA	NA	NA	NA	NA	NA	NA	NA	NA	NA	NA	NA	NA	NA
ENSMUSG00000120200	ENSMUSG00000120200	NA	NA	NA	NA	NA	NA	NA	NA	NA	NA	NA	NA	NA	NA	NA	NA
ENSMUSG00000120201	ENSMUSG00000120201	NA	NA	NA	NA	NA	NA	NA	NA	NA	NA	NA	NA	NA	NA	NA	NA
ENSMUSG00000120202	ENSMUSG00000120202	NA	NA	NA	NA	NA	NA	NA	NA	NA	NA	NA	NA	NA	NA	NA	NA
ENSMUSG00000120203	ENSMUSG00000120203	NA	NA	NA	NA	NA	NA	NA	NA	NA	NA	NA	NA	NA	NA	NA	NA
ENSMUSG00000120204	ENSMUSG00000120204	NA	NA	NA	NA	NA	NA	NA	NA	NA	NA	NA	NA	NA	NA	NA	NA
ENSMUSG00000120205	ENSMUSG00000120205	NA	NA	NA	NA	NA	NA	NA	NA	NA	NA	NA	NA	NA	NA	NA	NA
ENSMUSG00000120206	ENSMUSG00000120206	NA	NA	NA	NA	NA	NA	NA	NA	NA	NA	NA	NA	NA	NA	NA	NA
ENSMUSG00000120207	ENSMUSG00000120207	NA	NA	NA	NA	NA	NA	NA	NA	NA	NA	NA	NA	NA	NA	NA	NA
ENSMUSG00000120209	ENSMUSG00000120209	NA	NA	NA	NA	NA	NA	NA	NA	NA	NA	NA	NA	NA	NA	NA	NA
ENSMUSG00000120211	ENSMUSG00000120211	NA	NA	NA	NA	NA	NA	NA	NA	NA	NA	NA	NA	NA	NA	NA	NA
ENSMUSG00000120212	ENSMUSG00000120212	NA	NA	NA	NA	NA	NA	NA	NA	NA	NA	NA	NA	NA	NA	NA	NA
ENSMUSG00000120213	ENSMUSG00000120213	NA	NA	NA	NA	NA	NA	NA	NA	NA	NA	NA	NA	NA	NA	NA	NA
ENSMUSG00000120214	ENSMUSG00000120214	NA	NA	NA	NA	NA	NA	NA	NA	NA	NA	NA	NA	NA	NA	NA	NA
ENSMUSG00000120215	ENSMUSG00000120215	NA	NA	NA	NA	NA	NA	NA	NA	NA	NA	NA	NA	NA	NA	NA	NA
ENSMUSG00000120216	ENSMUSG00000120216	NA	NA	NA	NA	NA	NA	NA	NA	NA	NA	NA	NA	NA	NA	NA	NA
ENSMUSG00000120217	ENSMUSG00000120217	NA	NA	NA	NA	NA	NA	NA	NA	NA	NA	NA	NA	NA	NA	NA	NA
ENSMUSG00000120218	ENSMUSG00000120218	NA	NA	NA	NA	NA	NA	NA	NA	NA	NA	NA	NA	NA	NA	NA	NA
ENSMUSG00000120219	ENSMUSG00000120219	NA	NA	NA	NA	NA	NA	NA	NA	NA	NA	NA	NA	NA	NA	NA	NA
ENSMUSG00000120220	ENSMUSG00000120220	NA	NA	NA	NA	NA	NA	NA	NA	NA	NA	NA	NA	NA	NA	NA	NA
ENSMUSG00000120221	ENSMUSG00000120221	NA	NA	NA	NA	NA	NA	NA	NA	NA	NA	NA	NA	NA	NA	NA	NA
ENSMUSG00000120222	ENSMUSG00000120222	NA	NA	NA	NA	NA	NA	NA	NA	NA	NA	NA	NA	NA	NA	NA	NA
ENSMUSG00000120223	ENSMUSG00000120223	NA	NA	NA	NA	NA	NA	NA	NA	NA	NA	NA	NA	NA	NA	NA	NA
ENSMUSG00000120225	ENSMUSG00000120225	NA	NA	NA	NA	NA	NA	NA	NA	NA	NA	NA	NA	NA	NA	NA	NA
ENSMUSG00000120226	ENSMUSG00000120226	NA	NA	NA	NA	NA	NA	NA	NA	NA	NA	NA	NA	NA	NA	NA	NA
ENSMUSG00000120227	ENSMUSG00000120227	NA	NA	NA	NA	NA	NA	NA	NA	NA	NA	NA	NA	NA	NA	NA	NA
ENSMUSG00000120228	ENSMUSG00000120228	NA	NA	NA	NA	NA	NA	NA	NA	NA	NA	NA	NA	NA	NA	NA	NA
ENSMUSG00000120229	ENSMUSG00000120229	NA	NA	NA	NA	NA	NA	NA	NA	NA	NA	NA	NA	NA	NA	NA	NA
ENSMUSG00000120230	ENSMUSG00000120230	NA	NA	NA	NA	NA	NA	NA	NA	NA	NA	NA	NA	NA	NA	NA	NA
ENSMUSG00000120231	ENSMUSG00000120231	NA	NA	NA	NA	NA	NA	NA	NA	NA	NA	NA	NA	NA	NA	NA	NA
ENSMUSG00000120232	ENSMUSG00000120232	NA	NA	NA	NA	NA	NA	NA	NA	NA	NA	NA	NA	NA	NA	NA	NA
ENSMUSG00000120233	ENSMUSG00000120233	NA	NA	NA	NA	NA	NA	NA	NA	NA	NA	NA	NA	NA	NA	NA	NA
ENSMUSG00000120234	ENSMUSG00000120234	NA	NA	NA	NA	NA	NA	NA	NA	NA	NA	NA	NA	NA	NA	NA	NA
ENSMUSG00000120235	ENSMUSG00000120235	NA	NA	NA	NA	NA	NA	NA	NA	NA	NA	NA	NA	NA	NA	NA	NA
ENSMUSG00000120236	ENSMUSG00000120236	NA	NA	NA	NA	NA	NA	NA	NA	NA	NA	NA	NA	NA	NA	NA	NA
ENSMUSG00000120237	ENSMUSG00000120237	NA	NA	NA	NA	NA	NA	NA	NA	NA	NA	NA	NA	NA	NA	NA	NA
ENSMUSG00000120238	ENSMUSG00000120238	NA	NA	NA	NA	NA	NA	NA	NA	NA	NA	NA	NA	NA	NA	NA	NA
ENSMUSG00000120239	ENSMUSG00000120239	NA	NA	NA	NA	NA	NA	NA	NA	NA	NA	NA	NA	NA	NA	NA	NA
ENSMUSG00000120240	ENSMUSG00000120240	NA	NA	NA	NA	NA	NA	NA	NA	NA	NA	NA	NA	NA	NA	NA	NA
ENSMUSG00000120242	ENSMUSG00000120242	NA	NA	NA	NA	NA	NA	NA	NA	NA	NA	NA	NA	NA	NA	NA	NA
ENSMUSG00000120243	ENSMUSG00000120243	NA	NA	NA	NA	NA	NA	NA	NA	NA	NA	NA	NA	NA	NA	NA	NA
ENSMUSG00000120244	ENSMUSG00000120244	NA	NA	NA	NA	NA	NA	NA	NA	NA	NA	NA	NA	NA	NA	NA	NA
ENSMUSG00000120245	ENSMUSG00000120245	NA	NA	NA	NA	NA	NA	NA	NA	NA	NA	NA	NA	NA	NA	NA	NA
ENSMUSG00000120246	ENSMUSG00000120246	NA	NA	NA	NA	NA	NA	NA	NA	NA	NA	NA	NA	NA	NA	NA	NA
ENSMUSG00000120247	ENSMUSG00000120247	NA	NA	NA	NA	NA	NA	NA	NA	NA	NA	NA	NA	NA	NA	NA	NA
ENSMUSG00000120248	ENSMUSG00000120248	NA	NA	NA	NA	NA	NA	NA	NA	NA	NA	NA	NA	NA	NA	NA	NA
ENSMUSG00000120249	ENSMUSG00000120249	NA	NA	NA	NA	NA	NA	NA	NA	NA	NA	NA	NA	NA	NA	NA	NA
ENSMUSG00000120251	ENSMUSG00000120251	NA	NA	NA	NA	NA	NA	NA	NA	NA	NA	NA	NA	NA	NA	NA	NA
ENSMUSG00000120252	ENSMUSG00000120252	NA	NA	NA	NA	NA	NA	NA	NA	NA	NA	NA	NA	NA	NA	NA	NA
ENSMUSG00000120253	ENSMUSG00000120253	NA	NA	NA	NA	NA	NA	NA	NA	NA	NA	NA	NA	NA	NA	NA	NA
ENSMUSG00000120254	ENSMUSG00000120254	NA	NA	NA	NA	NA	NA	NA	NA	NA	NA	NA	NA	NA	NA	NA	NA
ENSMUSG00000120255	ENSMUSG00000120255	NA	NA	NA	NA	NA	NA	NA	NA	NA	NA	NA	NA	NA	NA	NA	NA
ENSMUSG00000120256	ENSMUSG00000120256	NA	NA	NA	NA	NA	NA	NA	NA	NA	NA	NA	NA	NA	NA	NA	NA
ENSMUSG00000120257	ENSMUSG00000120257	NA	NA	NA	NA	NA	NA	NA	NA	NA	NA	NA	NA	NA	NA	NA	NA
ENSMUSG00000120258	ENSMUSG00000120258	NA	NA	NA	NA	NA	NA	NA	NA	NA	NA	NA	NA	NA	NA	NA	NA
ENSMUSG00000120259	ENSMUSG00000120259	NA	NA	NA	NA	NA	NA	NA	NA	NA	NA	NA	NA	NA	NA	NA	NA
ENSMUSG00000120260	ENSMUSG00000120260	NA	NA	NA	NA	NA	NA	NA	NA	NA	NA	NA	NA	NA	NA	NA	NA
ENSMUSG00000120261	ENSMUSG00000120261	NA	NA	NA	NA	NA	NA	NA	NA	NA	NA	NA	NA	NA	NA	NA	NA
ENSMUSG00000120262	ENSMUSG00000120262	NA	NA	NA	NA	NA	NA	NA	NA	NA	NA	NA	NA	NA	NA	NA	NA
ENSMUSG00000120263	ENSMUSG00000120263	NA	NA	NA	NA	NA	NA	NA	NA	NA	NA	NA	NA	NA	NA	NA	NA
ENSMUSG00000120264	ENSMUSG00000120264	NA	NA	NA	NA	NA	NA	NA	NA	NA	NA	NA	NA	NA	NA	NA	NA
Gm26698	ENSMUSG00000120265	NA	NA	NA	NA	NA	NA	NA	NA	NA	NA	NA	NA	NA	NA	NA	NA
ENSMUSG00000120266	ENSMUSG00000120266	NA	NA	NA	NA	NA	NA	NA	NA	NA	NA	NA	NA	NA	NA	NA	NA
ENSMUSG00000120267	ENSMUSG00000120267	NA	NA	NA	NA	NA	NA	NA	NA	NA	NA	NA	NA	NA	NA	NA	NA
ENSMUSG00000120268	ENSMUSG00000120268	NA	NA	NA	NA	NA	NA	NA	NA	NA	NA	NA	NA	NA	NA	NA	NA
ENSMUSG00000120269	ENSMUSG00000120269	NA	NA	NA	NA	NA	NA	NA	NA	NA	NA	NA	NA	NA	NA	NA	NA
ENSMUSG00000120270	ENSMUSG00000120270	NA	NA	NA	NA	NA	NA	NA	NA	NA	NA	NA	NA	NA	NA	NA	NA
ENSMUSG00000120271	ENSMUSG00000120271	NA	NA	NA	NA	NA	NA	NA	NA	NA	NA	NA	NA	NA	NA	NA	NA
ENSMUSG00000120272	ENSMUSG00000120272	NA	NA	NA	NA	NA	NA	NA	NA	NA	NA	NA	NA	NA	NA	NA	NA
ENSMUSG00000120273	ENSMUSG00000120273	NA	NA	NA	NA	NA	NA	NA	NA	NA	NA	NA	NA	NA	NA	NA	NA
ENSMUSG00000120274	ENSMUSG00000120274	NA	NA	NA	NA	NA	NA	NA	NA	NA	NA	NA	NA	NA	NA	NA	NA
ENSMUSG00000120275	ENSMUSG00000120275	NA	NA	NA	NA	NA	NA	NA	NA	NA	NA	NA	NA	NA	NA	NA	NA
Gm2885	ENSMUSG00000120277	NA	NA	NA	NA	NA	NA	NA	NA	NA	NA	NA	NA	NA	NA	NA	NA
ENSMUSG00000120278	ENSMUSG00000120278	NA	NA	NA	NA	NA	NA	NA	NA	NA	NA	NA	NA	NA	NA	NA	NA
ENSMUSG00000120279	ENSMUSG00000120279	NA	NA	NA	NA	NA	NA	NA	NA	NA	NA	NA	NA	NA	NA	NA	NA
ENSMUSG00000120280	ENSMUSG00000120280	NA	NA	NA	NA	NA	NA	NA	NA	NA	NA	NA	NA	NA	NA	NA	NA
ENSMUSG00000120281	ENSMUSG00000120281	NA	NA	NA	NA	NA	NA	NA	NA	NA	NA	NA	NA	NA	NA	NA	NA
ENSMUSG00000120282	ENSMUSG00000120282	NA	NA	NA	NA	NA	NA	NA	NA	NA	NA	NA	NA	NA	NA	NA	NA
ENSMUSG00000120283	ENSMUSG00000120283	NA	NA	NA	NA	NA	NA	NA	NA	NA	NA	NA	NA	NA	NA	NA	NA
ENSMUSG00000120284	ENSMUSG00000120284	NA	NA	NA	NA	NA	NA	NA	NA	NA	NA	NA	NA	NA	NA	NA	NA
ENSMUSG00000120285	ENSMUSG00000120285	NA	NA	NA	NA	NA	NA	NA	NA	NA	NA	NA	NA	NA	NA	NA	NA
ENSMUSG00000120286	ENSMUSG00000120286	NA	NA	NA	NA	NA	NA	NA	NA	NA	NA	NA	NA	NA	NA	NA	NA
ENSMUSG00000120287	ENSMUSG00000120287	NA	NA	NA	NA	NA	NA	NA	NA	NA	NA	NA	NA	NA	NA	NA	NA
ENSMUSG00000120288	ENSMUSG00000120288	NA	NA	NA	NA	NA	NA	NA	NA	NA	NA	NA	NA	NA	NA	NA	NA
ENSMUSG00000120289	ENSMUSG00000120289	NA	NA	NA	NA	NA	NA	NA	NA	NA	NA	NA	NA	NA	NA	NA	NA
ENSMUSG00000120290	ENSMUSG00000120290	NA	NA	NA	NA	NA	NA	NA	NA	NA	NA	NA	NA	NA	NA	NA	NA
ENSMUSG00000120291	ENSMUSG00000120291	NA	NA	NA	NA	NA	NA	NA	NA	NA	NA	NA	NA	NA	NA	NA	NA
ENSMUSG00000120292	ENSMUSG00000120292	NA	NA	NA	NA	NA	NA	NA	NA	NA	NA	NA	NA	NA	NA	NA	NA
ENSMUSG00000120293	ENSMUSG00000120293	NA	NA	NA	NA	NA	NA	NA	NA	NA	NA	NA	NA	NA	NA	NA	NA
ENSMUSG00000120294	ENSMUSG00000120294	NA	NA	NA	NA	NA	NA	NA	NA	NA	NA	NA	NA	NA	NA	NA	NA
ENSMUSG00000120295	ENSMUSG00000120295	NA	NA	NA	NA	NA	NA	NA	NA	NA	NA	NA	NA	NA	NA	NA	NA
ENSMUSG00000120296	ENSMUSG00000120296	NA	NA	NA	NA	NA	NA	NA	NA	NA	NA	NA	NA	NA	NA	NA	NA
ENSMUSG00000120297	ENSMUSG00000120297	NA	NA	NA	NA	NA	NA	NA	NA	NA	NA	NA	NA	NA	NA	NA	NA
ENSMUSG00000120298	ENSMUSG00000120298	NA	NA	NA	NA	NA	NA	NA	NA	NA	NA	NA	NA	NA	NA	NA	NA
ENSMUSG00000120299	ENSMUSG00000120299	NA	NA	NA	NA	NA	NA	NA	NA	NA	NA	NA	NA	NA	NA	NA	NA
ENSMUSG00000120300	ENSMUSG00000120300	NA	NA	NA	NA	NA	NA	NA	NA	NA	NA	NA	NA	NA	NA	NA	NA
ENSMUSG00000120301	ENSMUSG00000120301	NA	NA	NA	NA	NA	NA	NA	NA	NA	NA	NA	NA	NA	NA	NA	NA
ENSMUSG00000120302	ENSMUSG00000120302	NA	NA	NA	NA	NA	NA	NA	NA	NA	NA	NA	NA	NA	NA	NA	NA
ENSMUSG00000120303	ENSMUSG00000120303	NA	NA	NA	NA	NA	NA	NA	NA	NA	NA	NA	NA	NA	NA	NA	NA
ENSMUSG00000120304	ENSMUSG00000120304	NA	NA	NA	NA	NA	NA	NA	NA	NA	NA	NA	NA	NA	NA	NA	NA
Gm30476	ENSMUSG00000120305	NA	NA	NA	NA	NA	NA	NA	NA	NA	NA	NA	NA	NA	NA	NA	NA
ENSMUSG00000120306	ENSMUSG00000120306	NA	NA	NA	NA	NA	NA	NA	NA	NA	NA	NA	NA	NA	NA	NA	NA
ENSMUSG00000120307	ENSMUSG00000120307	NA	NA	NA	NA	NA	NA	NA	NA	NA	NA	NA	NA	NA	NA	NA	NA
ENSMUSG00000120309	ENSMUSG00000120309	NA	NA	NA	NA	NA	NA	NA	NA	NA	NA	NA	NA	NA	NA	NA	NA
ENSMUSG00000120310	ENSMUSG00000120310	NA	NA	NA	NA	NA	NA	NA	NA	NA	NA	NA	NA	NA	NA	NA	NA
ENSMUSG00000120311	ENSMUSG00000120311	NA	NA	NA	NA	NA	NA	NA	NA	NA	NA	NA	NA	NA	NA	NA	NA
ENSMUSG00000120312	ENSMUSG00000120312	NA	NA	NA	NA	NA	NA	NA	NA	NA	NA	NA	NA	NA	NA	NA	NA
ENSMUSG00000120314	ENSMUSG00000120314	NA	NA	NA	NA	NA	NA	NA	NA	NA	NA	NA	NA	NA	NA	NA	NA
ENSMUSG00000120315	ENSMUSG00000120315	NA	NA	NA	NA	NA	NA	NA	NA	NA	NA	NA	NA	NA	NA	NA	NA
ENSMUSG00000120316	ENSMUSG00000120316	NA	NA	NA	NA	NA	NA	NA	NA	NA	NA	NA	NA	NA	NA	NA	NA
ENSMUSG00000120317	ENSMUSG00000120317	NA	NA	NA	NA	NA	NA	NA	NA	NA	NA	NA	NA	NA	NA	NA	NA
ENSMUSG00000120318	ENSMUSG00000120318	NA	NA	NA	NA	NA	NA	NA	NA	NA	NA	NA	NA	NA	NA	NA	NA
ENSMUSG00000120319	ENSMUSG00000120319	NA	NA	NA	NA	NA	NA	NA	NA	NA	NA	NA	NA	NA	NA	NA	NA
ENSMUSG00000120320	ENSMUSG00000120320	NA	NA	NA	NA	NA	NA	NA	NA	NA	NA	NA	NA	NA	NA	NA	NA
Gm51802	ENSMUSG00000120321	NA	NA	NA	NA	NA	NA	NA	NA	NA	NA	NA	NA	NA	NA	NA	NA
ENSMUSG00000120322	ENSMUSG00000120322	NA	NA	NA	NA	NA	NA	NA	NA	NA	NA	NA	NA	NA	NA	NA	NA
ENSMUSG00000120323	ENSMUSG00000120323	NA	NA	NA	NA	NA	NA	NA	NA	NA	NA	NA	NA	NA	NA	NA	NA
ENSMUSG00000120324	ENSMUSG00000120324	NA	NA	NA	NA	NA	NA	NA	NA	NA	NA	NA	NA	NA	NA	NA	NA
ENSMUSG00000120325	ENSMUSG00000120325	NA	NA	NA	NA	NA	NA	NA	NA	NA	NA	NA	NA	NA	NA	NA	NA
ENSMUSG00000120326	ENSMUSG00000120326	NA	NA	NA	NA	NA	NA	NA	NA	NA	NA	NA	NA	NA	NA	NA	NA
ENSMUSG00000120327	ENSMUSG00000120327	NA	NA	NA	NA	NA	NA	NA	NA	NA	NA	NA	NA	NA	NA	NA	NA
ENSMUSG00000120328	ENSMUSG00000120328	NA	NA	NA	NA	NA	NA	NA	NA	NA	NA	NA	NA	NA	NA	NA	NA
ENSMUSG00000120329	ENSMUSG00000120329	NA	NA	NA	NA	NA	NA	NA	NA	NA	NA	NA	NA	NA	NA	NA	NA
ENSMUSG00000120330	ENSMUSG00000120330	NA	NA	NA	NA	NA	NA	NA	NA	NA	NA	NA	NA	NA	NA	NA	NA
ENSMUSG00000120331	ENSMUSG00000120331	NA	NA	NA	NA	NA	NA	NA	NA	NA	NA	NA	NA	NA	NA	NA	NA
ENSMUSG00000120332	ENSMUSG00000120332	NA	NA	NA	NA	NA	NA	NA	NA	NA	NA	NA	NA	NA	NA	NA	NA
ENSMUSG00000120333	ENSMUSG00000120333	NA	NA	NA	NA	NA	NA	NA	NA	NA	NA	NA	NA	NA	NA	NA	NA
ENSMUSG00000120334	ENSMUSG00000120334	NA	NA	NA	NA	NA	NA	NA	NA	NA	NA	NA	NA	NA	NA	NA	NA
A630066F11Rik	ENSMUSG00000120335	NA	NA	NA	NA	NA	NA	NA	NA	NA	NA	NA	NA	NA	NA	NA	NA
ENSMUSG00000120336	ENSMUSG00000120336	NA	NA	NA	NA	NA	NA	NA	NA	NA	NA	NA	NA	NA	NA	NA	NA
ENSMUSG00000120337	ENSMUSG00000120337	NA	NA	NA	NA	NA	NA	NA	NA	NA	NA	NA	NA	NA	NA	NA	NA
ENSMUSG00000120338	ENSMUSG00000120338	NA	NA	NA	NA	NA	NA	NA	NA	NA	NA	NA	NA	NA	NA	NA	NA
ENSMUSG00000120339	ENSMUSG00000120339	NA	NA	NA	NA	NA	NA	NA	NA	NA	NA	NA	NA	NA	NA	NA	NA
A330069E16Rik	ENSMUSG00000120340	NA	NA	NA	NA	NA	NA	NA	NA	NA	NA	NA	NA	NA	NA	NA	NA
ENSMUSG00000120341	ENSMUSG00000120341	NA	NA	NA	NA	NA	NA	NA	NA	NA	NA	NA	NA	NA	NA	NA	NA
ENSMUSG00000120342	ENSMUSG00000120342	NA	NA	NA	NA	NA	NA	NA	NA	NA	NA	NA	NA	NA	NA	NA	NA
ENSMUSG00000120343	ENSMUSG00000120343	NA	NA	NA	NA	NA	NA	NA	NA	NA	NA	NA	NA	NA	NA	NA	NA
ENSMUSG00000120344	ENSMUSG00000120344	NA	NA	NA	NA	NA	NA	NA	NA	NA	NA	NA	NA	NA	NA	NA	NA
ENSMUSG00000120345	ENSMUSG00000120345	NA	NA	NA	NA	NA	NA	NA	NA	NA	NA	NA	NA	NA	NA	NA	NA
ENSMUSG00000120346	ENSMUSG00000120346	NA	NA	NA	NA	NA	NA	NA	NA	NA	NA	NA	NA	NA	NA	NA	NA
ENSMUSG00000120347	ENSMUSG00000120347	NA	NA	NA	NA	NA	NA	NA	NA	NA	NA	NA	NA	NA	NA	NA	NA
ENSMUSG00000120348	ENSMUSG00000120348	NA	NA	NA	NA	NA	NA	NA	NA	NA	NA	NA	NA	NA	NA	NA	NA
ENSMUSG00000120349	ENSMUSG00000120349	NA	NA	NA	NA	NA	NA	NA	NA	NA	NA	NA	NA	NA	NA	NA	NA
ENSMUSG00000120350	ENSMUSG00000120350	NA	NA	NA	NA	NA	NA	NA	NA	NA	NA	NA	NA	NA	NA	NA	NA
ENSMUSG00000120351	ENSMUSG00000120351	NA	NA	NA	NA	NA	NA	NA	NA	NA	NA	NA	NA	NA	NA	NA	NA
ENSMUSG00000120352	ENSMUSG00000120352	NA	NA	NA	NA	NA	NA	NA	NA	NA	NA	NA	NA	NA	NA	NA	NA
ENSMUSG00000120353	ENSMUSG00000120353	NA	NA	NA	NA	NA	NA	NA	NA	NA	NA	NA	NA	NA	NA	NA	NA
ENSMUSG00000120354	ENSMUSG00000120354	NA	NA	NA	NA	NA	NA	NA	NA	NA	NA	NA	NA	NA	NA	NA	NA
ENSMUSG00000120355	ENSMUSG00000120355	NA	NA	NA	NA	NA	NA	NA	NA	NA	NA	NA	NA	NA	NA	NA	NA
ENSMUSG00000120356	ENSMUSG00000120356	NA	NA	NA	NA	NA	NA	NA	NA	NA	NA	NA	NA	NA	NA	NA	NA
ENSMUSG00000120357	ENSMUSG00000120357	NA	NA	NA	NA	NA	NA	NA	NA	NA	NA	NA	NA	NA	NA	NA	NA
ENSMUSG00000120358	ENSMUSG00000120358	NA	NA	NA	NA	NA	NA	NA	NA	NA	NA	NA	NA	NA	NA	NA	NA
ENSMUSG00000120359	ENSMUSG00000120359	NA	NA	NA	NA	NA	NA	NA	NA	NA	NA	NA	NA	NA	NA	NA	NA
ENSMUSG00000120360	ENSMUSG00000120360	NA	NA	NA	NA	NA	NA	NA	NA	NA	NA	NA	NA	NA	NA	NA	NA
ENSMUSG00000120361	ENSMUSG00000120361	NA	NA	NA	NA	NA	NA	NA	NA	NA	NA	NA	NA	NA	NA	NA	NA
ENSMUSG00000120363	ENSMUSG00000120363	NA	NA	NA	NA	NA	NA	NA	NA	NA	NA	NA	NA	NA	NA	NA	NA
ENSMUSG00000120365	ENSMUSG00000120365	NA	NA	NA	NA	NA	NA	NA	NA	NA	NA	NA	NA	NA	NA	NA	NA
ENSMUSG00000120366	ENSMUSG00000120366	NA	NA	NA	NA	NA	NA	NA	NA	NA	NA	NA	NA	NA	NA	NA	NA
ENSMUSG00000120367	ENSMUSG00000120367	NA	NA	NA	NA	NA	NA	NA	NA	NA	NA	NA	NA	NA	NA	NA	NA
ENSMUSG00000120368	ENSMUSG00000120368	NA	NA	NA	NA	NA	NA	NA	NA	NA	NA	NA	NA	NA	NA	NA	NA
ENSMUSG00000120370	ENSMUSG00000120370	NA	NA	NA	NA	NA	NA	NA	NA	NA	NA	NA	NA	NA	NA	NA	NA
ENSMUSG00000120371	ENSMUSG00000120371	NA	NA	NA	NA	NA	NA	NA	NA	NA	NA	NA	NA	NA	NA	NA	NA
ENSMUSG00000120372	ENSMUSG00000120372	NA	NA	NA	NA	NA	NA	NA	NA	NA	NA	NA	NA	NA	NA	NA	NA
ENSMUSG00000120373	ENSMUSG00000120373	NA	NA	NA	NA	NA	NA	NA	NA	NA	NA	NA	NA	NA	NA	NA	NA
ENSMUSG00000120374	ENSMUSG00000120374	NA	NA	NA	NA	NA	NA	NA	NA	NA	NA	NA	NA	NA	NA	NA	NA
ENSMUSG00000120375	ENSMUSG00000120375	NA	NA	NA	NA	NA	NA	NA	NA	NA	NA	NA	NA	NA	NA	NA	NA
ENSMUSG00000120376	ENSMUSG00000120376	NA	NA	NA	NA	NA	NA	NA	NA	NA	NA	NA	NA	NA	NA	NA	NA
ENSMUSG00000120377	ENSMUSG00000120377	NA	NA	NA	NA	NA	NA	NA	NA	NA	NA	NA	NA	NA	NA	NA	NA
ENSMUSG00000120378	ENSMUSG00000120378	NA	NA	NA	NA	NA	NA	NA	NA	NA	NA	NA	NA	NA	NA	NA	NA
ENSMUSG00000120379	ENSMUSG00000120379	NA	NA	NA	NA	NA	NA	NA	NA	NA	NA	NA	NA	NA	NA	NA	NA
ENSMUSG00000120380	ENSMUSG00000120380	NA	NA	NA	NA	NA	NA	NA	NA	NA	NA	NA	NA	NA	NA	NA	NA
ENSMUSG00000120381	ENSMUSG00000120381	NA	NA	NA	NA	NA	NA	NA	NA	NA	NA	NA	NA	NA	NA	NA	NA
ENSMUSG00000120382	ENSMUSG00000120382	NA	NA	NA	NA	NA	NA	NA	NA	NA	NA	NA	NA	NA	NA	NA	NA
ENSMUSG00000120383	ENSMUSG00000120383	NA	NA	NA	NA	NA	NA	NA	NA	NA	NA	NA	NA	NA	NA	NA	NA
ENSMUSG00000120384	ENSMUSG00000120384	NA	NA	NA	NA	NA	NA	NA	NA	NA	NA	NA	NA	NA	NA	NA	NA
ENSMUSG00000120385	ENSMUSG00000120385	NA	NA	NA	NA	NA	NA	NA	NA	NA	NA	NA	NA	NA	NA	NA	NA
ENSMUSG00000120386	ENSMUSG00000120386	NA	NA	NA	NA	NA	NA	NA	NA	NA	NA	NA	NA	NA	NA	NA	NA
ENSMUSG00000120387	ENSMUSG00000120387	NA	NA	NA	NA	NA	NA	NA	NA	NA	NA	NA	NA	NA	NA	NA	NA
ENSMUSG00000120388	ENSMUSG00000120388	NA	NA	NA	NA	NA	NA	NA	NA	NA	NA	NA	NA	NA	NA	NA	NA
ENSMUSG00000120389	ENSMUSG00000120389	NA	NA	NA	NA	NA	NA	NA	NA	NA	NA	NA	NA	NA	NA	NA	NA
ENSMUSG00000120390	ENSMUSG00000120390	NA	NA	NA	NA	NA	NA	NA	NA	NA	NA	NA	NA	NA	NA	NA	NA
ENSMUSG00000120391	ENSMUSG00000120391	NA	NA	NA	NA	NA	NA	NA	NA	NA	NA	NA	NA	NA	NA	NA	NA
ENSMUSG00000120392	ENSMUSG00000120392	NA	NA	NA	NA	NA	NA	NA	NA	NA	NA	NA	NA	NA	NA	NA	NA
ENSMUSG00000120393	ENSMUSG00000120393	NA	NA	NA	NA	NA	NA	NA	NA	NA	NA	NA	NA	NA	NA	NA	NA
ENSMUSG00000120394	ENSMUSG00000120394	NA	NA	NA	NA	NA	NA	NA	NA	NA	NA	NA	NA	NA	NA	NA	NA
ENSMUSG00000120395	ENSMUSG00000120395	NA	NA	NA	NA	NA	NA	NA	NA	NA	NA	NA	NA	NA	NA	NA	NA
ENSMUSG00000120397	ENSMUSG00000120397	NA	NA	NA	NA	NA	NA	NA	NA	NA	NA	NA	NA	NA	NA	NA	NA
ENSMUSG00000120398	ENSMUSG00000120398	NA	NA	NA	NA	NA	NA	NA	NA	NA	NA	NA	NA	NA	NA	NA	NA
ENSMUSG00000120399	ENSMUSG00000120399	NA	NA	NA	NA	NA	NA	NA	NA	NA	NA	NA	NA	NA	NA	NA	NA
ENSMUSG00000120400	ENSMUSG00000120400	NA	NA	NA	NA	NA	NA	NA	NA	NA	NA	NA	NA	NA	NA	NA	NA
ENSMUSG00000120401	ENSMUSG00000120401	NA	NA	NA	NA	NA	NA	NA	NA	NA	NA	NA	NA	NA	NA	NA	NA
ENSMUSG00000120402	ENSMUSG00000120402	NA	NA	NA	NA	NA	NA	NA	NA	NA	NA	NA	NA	NA	NA	NA	NA
ENSMUSG00000120403	ENSMUSG00000120403	NA	NA	NA	NA	NA	NA	NA	NA	NA	NA	NA	NA	NA	NA	NA	NA
ENSMUSG00000120404	ENSMUSG00000120404	NA	NA	NA	NA	NA	NA	NA	NA	NA	NA	NA	NA	NA	NA	NA	NA
ENSMUSG00000120405	ENSMUSG00000120405	NA	NA	NA	NA	NA	NA	NA	NA	NA	NA	NA	NA	NA	NA	NA	NA
ENSMUSG00000120406	ENSMUSG00000120406	NA	NA	NA	NA	NA	NA	NA	NA	NA	NA	NA	NA	NA	NA	NA	NA
ENSMUSG00000120407	ENSMUSG00000120407	NA	NA	NA	NA	NA	NA	NA	NA	NA	NA	NA	NA	NA	NA	NA	NA
ENSMUSG00000120408	ENSMUSG00000120408	NA	NA	NA	NA	NA	NA	NA	NA	NA	NA	NA	NA	NA	NA	NA	NA
ENSMUSG00000120409	ENSMUSG00000120409	NA	NA	NA	NA	NA	NA	NA	NA	NA	NA	NA	NA	NA	NA	NA	NA
ENSMUSG00000120410	ENSMUSG00000120410	NA	NA	NA	NA	NA	NA	NA	NA	NA	NA	NA	NA	NA	NA	NA	NA
ENSMUSG00000120411	ENSMUSG00000120411	NA	NA	NA	NA	NA	NA	NA	NA	NA	NA	NA	NA	NA	NA	NA	NA
ENSMUSG00000120412	ENSMUSG00000120412	NA	NA	NA	NA	NA	NA	NA	NA	NA	NA	NA	NA	NA	NA	NA	NA
ENSMUSG00000120413	ENSMUSG00000120413	NA	NA	NA	NA	NA	NA	NA	NA	NA	NA	NA	NA	NA	NA	NA	NA
ENSMUSG00000120415	ENSMUSG00000120415	NA	NA	NA	NA	NA	NA	NA	NA	NA	NA	NA	NA	NA	NA	NA	NA
ENSMUSG00000120416	ENSMUSG00000120416	NA	NA	NA	NA	NA	NA	NA	NA	NA	NA	NA	NA	NA	NA	NA	NA
ENSMUSG00000120417	ENSMUSG00000120417	NA	NA	NA	NA	NA	NA	NA	NA	NA	NA	NA	NA	NA	NA	NA	NA
ENSMUSG00000120418	ENSMUSG00000120418	NA	NA	NA	NA	NA	NA	NA	NA	NA	NA	NA	NA	NA	NA	NA	NA
ENSMUSG00000120419	ENSMUSG00000120419	NA	NA	NA	NA	NA	NA	NA	NA	NA	NA	NA	NA	NA	NA	NA	NA
ENSMUSG00000120420	ENSMUSG00000120420	NA	NA	NA	NA	NA	NA	NA	NA	NA	NA	NA	NA	NA	NA	NA	NA
ENSMUSG00000120421	ENSMUSG00000120421	NA	NA	NA	NA	NA	NA	NA	NA	NA	NA	NA	NA	NA	NA	NA	NA
ENSMUSG00000120422	ENSMUSG00000120422	NA	NA	NA	NA	NA	NA	NA	NA	NA	NA	NA	NA	NA	NA	NA	NA
ENSMUSG00000120423	ENSMUSG00000120423	NA	NA	NA	NA	NA	NA	NA	NA	NA	NA	NA	NA	NA	NA	NA	NA
ENSMUSG00000120424	ENSMUSG00000120424	NA	NA	NA	NA	NA	NA	NA	NA	NA	NA	NA	NA	NA	NA	NA	NA
ENSMUSG00000120426	ENSMUSG00000120426	NA	NA	NA	NA	NA	NA	NA	NA	NA	NA	NA	NA	NA	NA	NA	NA
ENSMUSG00000120427	ENSMUSG00000120427	NA	NA	NA	NA	NA	NA	NA	NA	NA	NA	NA	NA	NA	NA	NA	NA
ENSMUSG00000120428	ENSMUSG00000120428	NA	NA	NA	NA	NA	NA	NA	NA	NA	NA	NA	NA	NA	NA	NA	NA
ENSMUSG00000120429	ENSMUSG00000120429	NA	NA	NA	NA	NA	NA	NA	NA	NA	NA	NA	NA	NA	NA	NA	NA
ENSMUSG00000120430	ENSMUSG00000120430	NA	NA	NA	NA	NA	NA	NA	NA	NA	NA	NA	NA	NA	NA	NA	NA
ENSMUSG00000120431	ENSMUSG00000120431	NA	NA	NA	NA	NA	NA	NA	NA	NA	NA	NA	NA	NA	NA	NA	NA
ENSMUSG00000120432	ENSMUSG00000120432	NA	NA	NA	NA	NA	NA	NA	NA	NA	NA	NA	NA	NA	NA	NA	NA
ENSMUSG00000120433	ENSMUSG00000120433	NA	NA	NA	NA	NA	NA	NA	NA	NA	NA	NA	NA	NA	NA	NA	NA
ENSMUSG00000120434	ENSMUSG00000120434	NA	NA	NA	NA	NA	NA	NA	NA	NA	NA	NA	NA	NA	NA	NA	NA
ENSMUSG00000120435	ENSMUSG00000120435	NA	NA	NA	NA	NA	NA	NA	NA	NA	NA	NA	NA	NA	NA	NA	NA
ENSMUSG00000120436	ENSMUSG00000120436	NA	NA	NA	NA	NA	NA	NA	NA	NA	NA	NA	NA	NA	NA	NA	NA
ENSMUSG00000120437	ENSMUSG00000120437	NA	NA	NA	NA	NA	NA	NA	NA	NA	NA	NA	NA	NA	NA	NA	NA
ENSMUSG00000120438	ENSMUSG00000120438	NA	NA	NA	NA	NA	NA	NA	NA	NA	NA	NA	NA	NA	NA	NA	NA
ENSMUSG00000120439	ENSMUSG00000120439	NA	NA	NA	NA	NA	NA	NA	NA	NA	NA	NA	NA	NA	NA	NA	NA
ENSMUSG00000120440	ENSMUSG00000120440	NA	NA	NA	NA	NA	NA	NA	NA	NA	NA	NA	NA	NA	NA	NA	NA
ENSMUSG00000120441	ENSMUSG00000120441	NA	NA	NA	NA	NA	NA	NA	NA	NA	NA	NA	NA	NA	NA	NA	NA
ENSMUSG00000120442	ENSMUSG00000120442	NA	NA	NA	NA	NA	NA	NA	NA	NA	NA	NA	NA	NA	NA	NA	NA
ENSMUSG00000120443	ENSMUSG00000120443	NA	NA	NA	NA	NA	NA	NA	NA	NA	NA	NA	NA	NA	NA	NA	NA
ENSMUSG00000120444	ENSMUSG00000120444	NA	NA	NA	NA	NA	NA	NA	NA	NA	NA	NA	NA	NA	NA	NA	NA
ENSMUSG00000120445	ENSMUSG00000120445	NA	NA	NA	NA	NA	NA	NA	NA	NA	NA	NA	NA	NA	NA	NA	NA
ENSMUSG00000120446	ENSMUSG00000120446	NA	NA	NA	NA	NA	NA	NA	NA	NA	NA	NA	NA	NA	NA	NA	NA
ENSMUSG00000120447	ENSMUSG00000120447	NA	NA	NA	NA	NA	NA	NA	NA	NA	NA	NA	NA	NA	NA	NA	NA
ENSMUSG00000120448	ENSMUSG00000120448	NA	NA	NA	NA	NA	NA	NA	NA	NA	NA	NA	NA	NA	NA	NA	NA
ENSMUSG00000120449	ENSMUSG00000120449	NA	NA	NA	NA	NA	NA	NA	NA	NA	NA	NA	NA	NA	NA	NA	NA
ENSMUSG00000120450	ENSMUSG00000120450	NA	NA	NA	NA	NA	NA	NA	NA	NA	NA	NA	NA	NA	NA	NA	NA
ENSMUSG00000120451	ENSMUSG00000120451	NA	NA	NA	NA	NA	NA	NA	NA	NA	NA	NA	NA	NA	NA	NA	NA
ENSMUSG00000120452	ENSMUSG00000120452	NA	NA	NA	NA	NA	NA	NA	NA	NA	NA	NA	NA	NA	NA	NA	NA
ENSMUSG00000120453	ENSMUSG00000120453	NA	NA	NA	NA	NA	NA	NA	NA	NA	NA	NA	NA	NA	NA	NA	NA
ENSMUSG00000120454	ENSMUSG00000120454	NA	NA	NA	NA	NA	NA	NA	NA	NA	NA	NA	NA	NA	NA	NA	NA
ENSMUSG00000120455	ENSMUSG00000120455	NA	NA	NA	NA	NA	NA	NA	NA	NA	NA	NA	NA	NA	NA	NA	NA
ENSMUSG00000120456	ENSMUSG00000120456	NA	NA	NA	NA	NA	NA	NA	NA	NA	NA	NA	NA	NA	NA	NA	NA
ENSMUSG00000120457	ENSMUSG00000120457	NA	NA	NA	NA	NA	NA	NA	NA	NA	NA	NA	NA	NA	NA	NA	NA
ENSMUSG00000120458	ENSMUSG00000120458	NA	NA	NA	NA	NA	NA	NA	NA	NA	NA	NA	NA	NA	NA	NA	NA
ENSMUSG00000120459	ENSMUSG00000120459	NA	NA	NA	NA	NA	NA	NA	NA	NA	NA	NA	NA	NA	NA	NA	NA
ENSMUSG00000120460	ENSMUSG00000120460	NA	NA	NA	NA	NA	NA	NA	NA	NA	NA	NA	NA	NA	NA	NA	NA
ENSMUSG00000120461	ENSMUSG00000120461	NA	NA	NA	NA	NA	NA	NA	NA	NA	NA	NA	NA	NA	NA	NA	NA
ENSMUSG00000120462	ENSMUSG00000120462	NA	NA	NA	NA	NA	NA	NA	NA	NA	NA	NA	NA	NA	NA	NA	NA
ENSMUSG00000120463	ENSMUSG00000120463	NA	NA	NA	NA	NA	NA	NA	NA	NA	NA	NA	NA	NA	NA	NA	NA
ENSMUSG00000120464	ENSMUSG00000120464	NA	NA	NA	NA	NA	NA	NA	NA	NA	NA	NA	NA	NA	NA	NA	NA
ENSMUSG00000120465	ENSMUSG00000120465	NA	NA	NA	NA	NA	NA	NA	NA	NA	NA	NA	NA	NA	NA	NA	NA
ENSMUSG00000120466	ENSMUSG00000120466	NA	NA	NA	NA	NA	NA	NA	NA	NA	NA	NA	NA	NA	NA	NA	NA
ENSMUSG00000120467	ENSMUSG00000120467	NA	NA	NA	NA	NA	NA	NA	NA	NA	NA	NA	NA	NA	NA	NA	NA
ENSMUSG00000120468	ENSMUSG00000120468	NA	NA	NA	NA	NA	NA	NA	NA	NA	NA	NA	NA	NA	NA	NA	NA
ENSMUSG00000120469	ENSMUSG00000120469	NA	NA	NA	NA	NA	NA	NA	NA	NA	NA	NA	NA	NA	NA	NA	NA
ENSMUSG00000120470	ENSMUSG00000120470	NA	NA	NA	NA	NA	NA	NA	NA	NA	NA	NA	NA	NA	NA	NA	NA
ENSMUSG00000120471	ENSMUSG00000120471	NA	NA	NA	NA	NA	NA	NA	NA	NA	NA	NA	NA	NA	NA	NA	NA
ENSMUSG00000120472	ENSMUSG00000120472	NA	NA	NA	NA	NA	NA	NA	NA	NA	NA	NA	NA	NA	NA	NA	NA
ENSMUSG00000120473	ENSMUSG00000120473	NA	NA	NA	NA	NA	NA	NA	NA	NA	NA	NA	NA	NA	NA	NA	NA
ENSMUSG00000120474	ENSMUSG00000120474	NA	NA	NA	NA	NA	NA	NA	NA	NA	NA	NA	NA	NA	NA	NA	NA
ENSMUSG00000120475	ENSMUSG00000120475	NA	NA	NA	NA	NA	NA	NA	NA	NA	NA	NA	NA	NA	NA	NA	NA
ENSMUSG00000120476	ENSMUSG00000120476	NA	NA	NA	NA	NA	NA	NA	NA	NA	NA	NA	NA	NA	NA	NA	NA
ENSMUSG00000120477	ENSMUSG00000120477	NA	NA	NA	NA	NA	NA	NA	NA	NA	NA	NA	NA	NA	NA	NA	NA
ENSMUSG00000120478	ENSMUSG00000120478	NA	NA	NA	NA	NA	NA	NA	NA	NA	NA	NA	NA	NA	NA	NA	NA
ENSMUSG00000120479	ENSMUSG00000120479	NA	NA	NA	NA	NA	NA	NA	NA	NA	NA	NA	NA	NA	NA	NA	NA
ENSMUSG00000120480	ENSMUSG00000120480	NA	NA	NA	NA	NA	NA	NA	NA	NA	NA	NA	NA	NA	NA	NA	NA
ENSMUSG00000120481	ENSMUSG00000120481	NA	NA	NA	NA	NA	NA	NA	NA	NA	NA	NA	NA	NA	NA	NA	NA
ENSMUSG00000120482	ENSMUSG00000120482	NA	NA	NA	NA	NA	NA	NA	NA	NA	NA	NA	NA	NA	NA	NA	NA
ENSMUSG00000120483	ENSMUSG00000120483	NA	NA	NA	NA	NA	NA	NA	NA	NA	NA	NA	NA	NA	NA	NA	NA
ENSMUSG00000120484	ENSMUSG00000120484	NA	NA	NA	NA	NA	NA	NA	NA	NA	NA	NA	NA	NA	NA	NA	NA
ENSMUSG00000120485	ENSMUSG00000120485	NA	NA	NA	NA	NA	NA	NA	NA	NA	NA	NA	NA	NA	NA	NA	NA
ENSMUSG00000120486	ENSMUSG00000120486	NA	NA	NA	NA	NA	NA	NA	NA	NA	NA	NA	NA	NA	NA	NA	NA
ENSMUSG00000120487	ENSMUSG00000120487	NA	NA	NA	NA	NA	NA	NA	NA	NA	NA	NA	NA	NA	NA	NA	NA
Gm2848	ENSMUSG00000120488	NA	NA	NA	NA	NA	NA	NA	NA	NA	NA	NA	NA	NA	NA	NA	NA
ENSMUSG00000120489	ENSMUSG00000120489	NA	NA	NA	NA	NA	NA	NA	NA	NA	NA	NA	NA	NA	NA	NA	NA
ENSMUSG00000120490	ENSMUSG00000120490	NA	NA	NA	NA	NA	NA	NA	NA	NA	NA	NA	NA	NA	NA	NA	NA
ENSMUSG00000120491	ENSMUSG00000120491	NA	NA	NA	NA	NA	NA	NA	NA	NA	NA	NA	NA	NA	NA	NA	NA
ENSMUSG00000120492	ENSMUSG00000120492	NA	NA	NA	NA	NA	NA	NA	NA	NA	NA	NA	NA	NA	NA	NA	NA
ENSMUSG00000120493	ENSMUSG00000120493	NA	NA	NA	NA	NA	NA	NA	NA	NA	NA	NA	NA	NA	NA	NA	NA
ENSMUSG00000120494	ENSMUSG00000120494	NA	NA	NA	NA	NA	NA	NA	NA	NA	NA	NA	NA	NA	NA	NA	NA
ENSMUSG00000120495	ENSMUSG00000120495	NA	NA	NA	NA	NA	NA	NA	NA	NA	NA	NA	NA	NA	NA	NA	NA
ENSMUSG00000120496	ENSMUSG00000120496	NA	NA	NA	NA	NA	NA	NA	NA	NA	NA	NA	NA	NA	NA	NA	NA
ENSMUSG00000120497	ENSMUSG00000120497	NA	NA	NA	NA	NA	NA	NA	NA	NA	NA	NA	NA	NA	NA	NA	NA
ENSMUSG00000120498	ENSMUSG00000120498	NA	NA	NA	NA	NA	NA	NA	NA	NA	NA	NA	NA	NA	NA	NA	NA
ENSMUSG00000120499	ENSMUSG00000120499	NA	NA	NA	NA	NA	NA	NA	NA	NA	NA	NA	NA	NA	NA	NA	NA
ENSMUSG00000120500	ENSMUSG00000120500	NA	NA	NA	NA	NA	NA	NA	NA	NA	NA	NA	NA	NA	NA	NA	NA
ENSMUSG00000120501	ENSMUSG00000120501	NA	NA	NA	NA	NA	NA	NA	NA	NA	NA	NA	NA	NA	NA	NA	NA
ENSMUSG00000120502	ENSMUSG00000120502	NA	NA	NA	NA	NA	NA	NA	NA	NA	NA	NA	NA	NA	NA	NA	NA
ENSMUSG00000120503	ENSMUSG00000120503	NA	NA	NA	NA	NA	NA	NA	NA	NA	NA	NA	NA	NA	NA	NA	NA
ENSMUSG00000120504	ENSMUSG00000120504	NA	NA	NA	NA	NA	NA	NA	NA	NA	NA	NA	NA	NA	NA	NA	NA
ENSMUSG00000120505	ENSMUSG00000120505	NA	NA	NA	NA	NA	NA	NA	NA	NA	NA	NA	NA	NA	NA	NA	NA
ENSMUSG00000120506	ENSMUSG00000120506	NA	NA	NA	NA	NA	NA	NA	NA	NA	NA	NA	NA	NA	NA	NA	NA
ENSMUSG00000120508	ENSMUSG00000120508	NA	NA	NA	NA	NA	NA	NA	NA	NA	NA	NA	NA	NA	NA	NA	NA
ENSMUSG00000120509	ENSMUSG00000120509	NA	NA	NA	NA	NA	NA	NA	NA	NA	NA	NA	NA	NA	NA	NA	NA
ENSMUSG00000120510	ENSMUSG00000120510	NA	NA	NA	NA	NA	NA	NA	NA	NA	NA	NA	NA	NA	NA	NA	NA
ENSMUSG00000120511	ENSMUSG00000120511	NA	NA	NA	NA	NA	NA	NA	NA	NA	NA	NA	NA	NA	NA	NA	NA
ENSMUSG00000120512	ENSMUSG00000120512	NA	NA	NA	NA	NA	NA	NA	NA	NA	NA	NA	NA	NA	NA	NA	NA
ENSMUSG00000120514	ENSMUSG00000120514	NA	NA	NA	NA	NA	NA	NA	NA	NA	NA	NA	NA	NA	NA	NA	NA
ENSMUSG00000120515	ENSMUSG00000120515	NA	NA	NA	NA	NA	NA	NA	NA	NA	NA	NA	NA	NA	NA	NA	NA
ENSMUSG00000120516	ENSMUSG00000120516	NA	NA	NA	NA	NA	NA	NA	NA	NA	NA	NA	NA	NA	NA	NA	NA
ENSMUSG00000120517	ENSMUSG00000120517	NA	NA	NA	NA	NA	NA	NA	NA	NA	NA	NA	NA	NA	NA	NA	NA
ENSMUSG00000120518	ENSMUSG00000120518	NA	NA	NA	NA	NA	NA	NA	NA	NA	NA	NA	NA	NA	NA	NA	NA
ENSMUSG00000120519	ENSMUSG00000120519	NA	NA	NA	NA	NA	NA	NA	NA	NA	NA	NA	NA	NA	NA	NA	NA
ENSMUSG00000120520	ENSMUSG00000120520	NA	NA	NA	NA	NA	NA	NA	NA	NA	NA	NA	NA	NA	NA	NA	NA
ENSMUSG00000120522	ENSMUSG00000120522	NA	NA	NA	NA	NA	NA	NA	NA	NA	NA	NA	NA	NA	NA	NA	NA
ENSMUSG00000120523	ENSMUSG00000120523	NA	NA	NA	NA	NA	NA	NA	NA	NA	NA	NA	NA	NA	NA	NA	NA
ENSMUSG00000120524	ENSMUSG00000120524	NA	NA	NA	NA	NA	NA	NA	NA	NA	NA	NA	NA	NA	NA	NA	NA
ENSMUSG00000120525	ENSMUSG00000120525	NA	NA	NA	NA	NA	NA	NA	NA	NA	NA	NA	NA	NA	NA	NA	NA
ENSMUSG00000120526	ENSMUSG00000120526	NA	NA	NA	NA	NA	NA	NA	NA	NA	NA	NA	NA	NA	NA	NA	NA
ENSMUSG00000120527	ENSMUSG00000120527	NA	NA	NA	NA	NA	NA	NA	NA	NA	NA	NA	NA	NA	NA	NA	NA
ENSMUSG00000120528	ENSMUSG00000120528	NA	NA	NA	NA	NA	NA	NA	NA	NA	NA	NA	NA	NA	NA	NA	NA
ENSMUSG00000120529	ENSMUSG00000120529	NA	NA	NA	NA	NA	NA	NA	NA	NA	NA	NA	NA	NA	NA	NA	NA
ENSMUSG00000120530	ENSMUSG00000120530	NA	NA	NA	NA	NA	NA	NA	NA	NA	NA	NA	NA	NA	NA	NA	NA
ENSMUSG00000120531	ENSMUSG00000120531	NA	NA	NA	NA	NA	NA	NA	NA	NA	NA	NA	NA	NA	NA	NA	NA
ENSMUSG00000120532	ENSMUSG00000120532	NA	NA	NA	NA	NA	NA	NA	NA	NA	NA	NA	NA	NA	NA	NA	NA
ENSMUSG00000120533	ENSMUSG00000120533	NA	NA	NA	NA	NA	NA	NA	NA	NA	NA	NA	NA	NA	NA	NA	NA
ENSMUSG00000120534	ENSMUSG00000120534	NA	NA	NA	NA	NA	NA	NA	NA	NA	NA	NA	NA	NA	NA	NA	NA
ENSMUSG00000120535	ENSMUSG00000120535	NA	NA	NA	NA	NA	NA	NA	NA	NA	NA	NA	NA	NA	NA	NA	NA
ENSMUSG00000120536	ENSMUSG00000120536	NA	NA	NA	NA	NA	NA	NA	NA	NA	NA	NA	NA	NA	NA	NA	NA
ENSMUSG00000120537	ENSMUSG00000120537	NA	NA	NA	NA	NA	NA	NA	NA	NA	NA	NA	NA	NA	NA	NA	NA
ENSMUSG00000120538	ENSMUSG00000120538	NA	NA	NA	NA	NA	NA	NA	NA	NA	NA	NA	NA	NA	NA	NA	NA
ENSMUSG00000120539	ENSMUSG00000120539	NA	NA	NA	NA	NA	NA	NA	NA	NA	NA	NA	NA	NA	NA	NA	NA
ENSMUSG00000120540	ENSMUSG00000120540	NA	NA	NA	NA	NA	NA	NA	NA	NA	NA	NA	NA	NA	NA	NA	NA
ENSMUSG00000120541	ENSMUSG00000120541	NA	NA	NA	NA	NA	NA	NA	NA	NA	NA	NA	NA	NA	NA	NA	NA
ENSMUSG00000120542	ENSMUSG00000120542	NA	NA	NA	NA	NA	NA	NA	NA	NA	NA	NA	NA	NA	NA	NA	NA
ENSMUSG00000120543	ENSMUSG00000120543	NA	NA	NA	NA	NA	NA	NA	NA	NA	NA	NA	NA	NA	NA	NA	NA
ENSMUSG00000120544	ENSMUSG00000120544	NA	NA	NA	NA	NA	NA	NA	NA	NA	NA	NA	NA	NA	NA	NA	NA
ENSMUSG00000120545	ENSMUSG00000120545	NA	NA	NA	NA	NA	NA	NA	NA	NA	NA	NA	NA	NA	NA	NA	NA
ENSMUSG00000120546	ENSMUSG00000120546	NA	NA	NA	NA	NA	NA	NA	NA	NA	NA	NA	NA	NA	NA	NA	NA
ENSMUSG00000120547	ENSMUSG00000120547	NA	NA	NA	NA	NA	NA	NA	NA	NA	NA	NA	NA	NA	NA	NA	NA
ENSMUSG00000120548	ENSMUSG00000120548	NA	NA	NA	NA	NA	NA	NA	NA	NA	NA	NA	NA	NA	NA	NA	NA
ENSMUSG00000120549	ENSMUSG00000120549	NA	NA	NA	NA	NA	NA	NA	NA	NA	NA	NA	NA	NA	NA	NA	NA
ENSMUSG00000120550	ENSMUSG00000120550	NA	NA	NA	NA	NA	NA	NA	NA	NA	NA	NA	NA	NA	NA	NA	NA
ENSMUSG00000120551	ENSMUSG00000120551	NA	NA	NA	NA	NA	NA	NA	NA	NA	NA	NA	NA	NA	NA	NA	NA
ENSMUSG00000120552	ENSMUSG00000120552	NA	NA	NA	NA	NA	NA	NA	NA	NA	NA	NA	NA	NA	NA	NA	NA
ENSMUSG00000120553	ENSMUSG00000120553	NA	NA	NA	NA	NA	NA	NA	NA	NA	NA	NA	NA	NA	NA	NA	NA
ENSMUSG00000120554	ENSMUSG00000120554	NA	NA	NA	NA	NA	NA	NA	NA	NA	NA	NA	NA	NA	NA	NA	NA
ENSMUSG00000120556	ENSMUSG00000120556	NA	NA	NA	NA	NA	NA	NA	NA	NA	NA	NA	NA	NA	NA	NA	NA
ENSMUSG00000120557	ENSMUSG00000120557	NA	NA	NA	NA	NA	NA	NA	NA	NA	NA	NA	NA	NA	NA	NA	NA
ENSMUSG00000120558	ENSMUSG00000120558	NA	NA	NA	NA	NA	NA	NA	NA	NA	NA	NA	NA	NA	NA	NA	NA
ENSMUSG00000120559	ENSMUSG00000120559	NA	NA	NA	NA	NA	NA	NA	NA	NA	NA	NA	NA	NA	NA	NA	NA
ENSMUSG00000120560	ENSMUSG00000120560	NA	NA	NA	NA	NA	NA	NA	NA	NA	NA	NA	NA	NA	NA	NA	NA
ENSMUSG00000120561	ENSMUSG00000120561	NA	NA	NA	NA	NA	NA	NA	NA	NA	NA	NA	NA	NA	NA	NA	NA
ENSMUSG00000120562	ENSMUSG00000120562	NA	NA	NA	NA	NA	NA	NA	NA	NA	NA	NA	NA	NA	NA	NA	NA
ENSMUSG00000120563	ENSMUSG00000120563	NA	NA	NA	NA	NA	NA	NA	NA	NA	NA	NA	NA	NA	NA	NA	NA
ENSMUSG00000120564	ENSMUSG00000120564	NA	NA	NA	NA	NA	NA	NA	NA	NA	NA	NA	NA	NA	NA	NA	NA
ENSMUSG00000120565	ENSMUSG00000120565	NA	NA	NA	NA	NA	NA	NA	NA	NA	NA	NA	NA	NA	NA	NA	NA
ENSMUSG00000120566	ENSMUSG00000120566	NA	NA	NA	NA	NA	NA	NA	NA	NA	NA	NA	NA	NA	NA	NA	NA
ENSMUSG00000120567	ENSMUSG00000120567	NA	NA	NA	NA	NA	NA	NA	NA	NA	NA	NA	NA	NA	NA	NA	NA
ENSMUSG00000120568	ENSMUSG00000120568	NA	NA	NA	NA	NA	NA	NA	NA	NA	NA	NA	NA	NA	NA	NA	NA
ENSMUSG00000120569	ENSMUSG00000120569	NA	NA	NA	NA	NA	NA	NA	NA	NA	NA	NA	NA	NA	NA	NA	NA
ENSMUSG00000120570	ENSMUSG00000120570	NA	NA	NA	NA	NA	NA	NA	NA	NA	NA	NA	NA	NA	NA	NA	NA
ENSMUSG00000120571	ENSMUSG00000120571	NA	NA	NA	NA	NA	NA	NA	NA	NA	NA	NA	NA	NA	NA	NA	NA
ENSMUSG00000120572	ENSMUSG00000120572	NA	NA	NA	NA	NA	NA	NA	NA	NA	NA	NA	NA	NA	NA	NA	NA
ENSMUSG00000120573	ENSMUSG00000120573	NA	NA	NA	NA	NA	NA	NA	NA	NA	NA	NA	NA	NA	NA	NA	NA
ENSMUSG00000120574	ENSMUSG00000120574	NA	NA	NA	NA	NA	NA	NA	NA	NA	NA	NA	NA	NA	NA	NA	NA
ENSMUSG00000120575	ENSMUSG00000120575	NA	NA	NA	NA	NA	NA	NA	NA	NA	NA	NA	NA	NA	NA	NA	NA
ENSMUSG00000120576	ENSMUSG00000120576	NA	NA	NA	NA	NA	NA	NA	NA	NA	NA	NA	NA	NA	NA	NA	NA
ENSMUSG00000120577	ENSMUSG00000120577	NA	NA	NA	NA	NA	NA	NA	NA	NA	NA	NA	NA	NA	NA	NA	NA
ENSMUSG00000120578	ENSMUSG00000120578	NA	NA	NA	NA	NA	NA	NA	NA	NA	NA	NA	NA	NA	NA	NA	NA
ENSMUSG00000120579	ENSMUSG00000120579	NA	NA	NA	NA	NA	NA	NA	NA	NA	NA	NA	NA	NA	NA	NA	NA
ENSMUSG00000120580	ENSMUSG00000120580	NA	NA	NA	NA	NA	NA	NA	NA	NA	NA	NA	NA	NA	NA	NA	NA
ENSMUSG00000120581	ENSMUSG00000120581	NA	NA	NA	NA	NA	NA	NA	NA	NA	NA	NA	NA	NA	NA	NA	NA
ENSMUSG00000120582	ENSMUSG00000120582	NA	NA	NA	NA	NA	NA	NA	NA	NA	NA	NA	NA	NA	NA	NA	NA
ENSMUSG00000120583	ENSMUSG00000120583	NA	NA	NA	NA	NA	NA	NA	NA	NA	NA	NA	NA	NA	NA	NA	NA
Gm26641	ENSMUSG00000120584	NA	NA	NA	NA	NA	NA	NA	NA	NA	NA	NA	NA	NA	NA	NA	NA
ENSMUSG00000120585	ENSMUSG00000120585	NA	NA	NA	NA	NA	NA	NA	NA	NA	NA	NA	NA	NA	NA	NA	NA
ENSMUSG00000120586	ENSMUSG00000120586	NA	NA	NA	NA	NA	NA	NA	NA	NA	NA	NA	NA	NA	NA	NA	NA
ENSMUSG00000120587	ENSMUSG00000120587	NA	NA	NA	NA	NA	NA	NA	NA	NA	NA	NA	NA	NA	NA	NA	NA
ENSMUSG00000120588	ENSMUSG00000120588	NA	NA	NA	NA	NA	NA	NA	NA	NA	NA	NA	NA	NA	NA	NA	NA
ENSMUSG00000120589	ENSMUSG00000120589	NA	NA	NA	NA	NA	NA	NA	NA	NA	NA	NA	NA	NA	NA	NA	NA
ENSMUSG00000120590	ENSMUSG00000120590	NA	NA	NA	NA	NA	NA	NA	NA	NA	NA	NA	NA	NA	NA	NA	NA
ENSMUSG00000120591	ENSMUSG00000120591	NA	NA	NA	NA	NA	NA	NA	NA	NA	NA	NA	NA	NA	NA	NA	NA
ENSMUSG00000120592	ENSMUSG00000120592	NA	NA	NA	NA	NA	NA	NA	NA	NA	NA	NA	NA	NA	NA	NA	NA
ENSMUSG00000120593	ENSMUSG00000120593	NA	NA	NA	NA	NA	NA	NA	NA	NA	NA	NA	NA	NA	NA	NA	NA
ENSMUSG00000120594	ENSMUSG00000120594	NA	NA	NA	NA	NA	NA	NA	NA	NA	NA	NA	NA	NA	NA	NA	NA
ENSMUSG00000120595	ENSMUSG00000120595	NA	NA	NA	NA	NA	NA	NA	NA	NA	NA	NA	NA	NA	NA	NA	NA
ENSMUSG00000120596	ENSMUSG00000120596	NA	NA	NA	NA	NA	NA	NA	NA	NA	NA	NA	NA	NA	NA	NA	NA
ENSMUSG00000120597	ENSMUSG00000120597	NA	NA	NA	NA	NA	NA	NA	NA	NA	NA	NA	NA	NA	NA	NA	NA
ENSMUSG00000120598	ENSMUSG00000120598	NA	NA	NA	NA	NA	NA	NA	NA	NA	NA	NA	NA	NA	NA	NA	NA
ENSMUSG00000120599	ENSMUSG00000120599	NA	NA	NA	NA	NA	NA	NA	NA	NA	NA	NA	NA	NA	NA	NA	NA
ENSMUSG00000120600	ENSMUSG00000120600	NA	NA	NA	NA	NA	NA	NA	NA	NA	NA	NA	NA	NA	NA	NA	NA
ENSMUSG00000120601	ENSMUSG00000120601	NA	NA	NA	NA	NA	NA	NA	NA	NA	NA	NA	NA	NA	NA	NA	NA
ENSMUSG00000120602	ENSMUSG00000120602	NA	NA	NA	NA	NA	NA	NA	NA	NA	NA	NA	NA	NA	NA	NA	NA
ENSMUSG00000120603	ENSMUSG00000120603	NA	NA	NA	NA	NA	NA	NA	NA	NA	NA	NA	NA	NA	NA	NA	NA
ENSMUSG00000120604	ENSMUSG00000120604	NA	NA	NA	NA	NA	NA	NA	NA	NA	NA	NA	NA	NA	NA	NA	NA
ENSMUSG00000120605	ENSMUSG00000120605	NA	NA	NA	NA	NA	NA	NA	NA	NA	NA	NA	NA	NA	NA	NA	NA
ENSMUSG00000120606	ENSMUSG00000120606	NA	NA	NA	NA	NA	NA	NA	NA	NA	NA	NA	NA	NA	NA	NA	NA
ENSMUSG00000120607	ENSMUSG00000120607	NA	NA	NA	NA	NA	NA	NA	NA	NA	NA	NA	NA	NA	NA	NA	NA
ENSMUSG00000120608	ENSMUSG00000120608	NA	NA	NA	NA	NA	NA	NA	NA	NA	NA	NA	NA	NA	NA	NA	NA
ENSMUSG00000120609	ENSMUSG00000120609	NA	NA	NA	NA	NA	NA	NA	NA	NA	NA	NA	NA	NA	NA	NA	NA
ENSMUSG00000120610	ENSMUSG00000120610	NA	NA	NA	NA	NA	NA	NA	NA	NA	NA	NA	NA	NA	NA	NA	NA
ENSMUSG00000120611	ENSMUSG00000120611	NA	NA	NA	NA	NA	NA	NA	NA	NA	NA	NA	NA	NA	NA	NA	NA
ENSMUSG00000120612	ENSMUSG00000120612	NA	NA	NA	NA	NA	NA	NA	NA	NA	NA	NA	NA	NA	NA	NA	NA
ENSMUSG00000120613	ENSMUSG00000120613	NA	NA	NA	NA	NA	NA	NA	NA	NA	NA	NA	NA	NA	NA	NA	NA
ENSMUSG00000120614	ENSMUSG00000120614	NA	NA	NA	NA	NA	NA	NA	NA	NA	NA	NA	NA	NA	NA	NA	NA
ENSMUSG00000120615	ENSMUSG00000120615	NA	NA	NA	NA	NA	NA	NA	NA	NA	NA	NA	NA	NA	NA	NA	NA
ENSMUSG00000120616	ENSMUSG00000120616	NA	NA	NA	NA	NA	NA	NA	NA	NA	NA	NA	NA	NA	NA	NA	NA
ENSMUSG00000120617	ENSMUSG00000120617	NA	NA	NA	NA	NA	NA	NA	NA	NA	NA	NA	NA	NA	NA	NA	NA
ENSMUSG00000120618	ENSMUSG00000120618	NA	NA	NA	NA	NA	NA	NA	NA	NA	NA	NA	NA	NA	NA	NA	NA
ENSMUSG00000120619	ENSMUSG00000120619	NA	NA	NA	NA	NA	NA	NA	NA	NA	NA	NA	NA	NA	NA	NA	NA
ENSMUSG00000120620	ENSMUSG00000120620	NA	NA	NA	NA	NA	NA	NA	NA	NA	NA	NA	NA	NA	NA	NA	NA
ENSMUSG00000120621	ENSMUSG00000120621	NA	NA	NA	NA	NA	NA	NA	NA	NA	NA	NA	NA	NA	NA	NA	NA
ENSMUSG00000120622	ENSMUSG00000120622	NA	NA	NA	NA	NA	NA	NA	NA	NA	NA	NA	NA	NA	NA	NA	NA
ENSMUSG00000120624	ENSMUSG00000120624	NA	NA	NA	NA	NA	NA	NA	NA	NA	NA	NA	NA	NA	NA	NA	NA
ENSMUSG00000120625	ENSMUSG00000120625	NA	NA	NA	NA	NA	NA	NA	NA	NA	NA	NA	NA	NA	NA	NA	NA
ENSMUSG00000120626	ENSMUSG00000120626	NA	NA	NA	NA	NA	NA	NA	NA	NA	NA	NA	NA	NA	NA	NA	NA
ENSMUSG00000120627	ENSMUSG00000120627	NA	NA	NA	NA	NA	NA	NA	NA	NA	NA	NA	NA	NA	NA	NA	NA
ENSMUSG00000120628	ENSMUSG00000120628	NA	NA	NA	NA	NA	NA	NA	NA	NA	NA	NA	NA	NA	NA	NA	NA
ENSMUSG00000120629	ENSMUSG00000120629	NA	NA	NA	NA	NA	NA	NA	NA	NA	NA	NA	NA	NA	NA	NA	NA
ENSMUSG00000120631	ENSMUSG00000120631	NA	NA	NA	NA	NA	NA	NA	NA	NA	NA	NA	NA	NA	NA	NA	NA
ENSMUSG00000120632	ENSMUSG00000120632	NA	NA	NA	NA	NA	NA	NA	NA	NA	NA	NA	NA	NA	NA	NA	NA
ENSMUSG00000120633	ENSMUSG00000120633	NA	NA	NA	NA	NA	NA	NA	NA	NA	NA	NA	NA	NA	NA	NA	NA
ENSMUSG00000120634	ENSMUSG00000120634	NA	NA	NA	NA	NA	NA	NA	NA	NA	NA	NA	NA	NA	NA	NA	NA
ENSMUSG00000120635	ENSMUSG00000120635	NA	NA	NA	NA	NA	NA	NA	NA	NA	NA	NA	NA	NA	NA	NA	NA
ENSMUSG00000120636	ENSMUSG00000120636	NA	NA	NA	NA	NA	NA	NA	NA	NA	NA	NA	NA	NA	NA	NA	NA
ENSMUSG00000120637	ENSMUSG00000120637	NA	NA	NA	NA	NA	NA	NA	NA	NA	NA	NA	NA	NA	NA	NA	NA
ENSMUSG00000120638	ENSMUSG00000120638	NA	NA	NA	NA	NA	NA	NA	NA	NA	NA	NA	NA	NA	NA	NA	NA
ENSMUSG00000120639	ENSMUSG00000120639	NA	NA	NA	NA	NA	NA	NA	NA	NA	NA	NA	NA	NA	NA	NA	NA
ENSMUSG00000120640	ENSMUSG00000120640	NA	NA	NA	NA	NA	NA	NA	NA	NA	NA	NA	NA	NA	NA	NA	NA
ENSMUSG00000120641	ENSMUSG00000120641	NA	NA	NA	NA	NA	NA	NA	NA	NA	NA	NA	NA	NA	NA	NA	NA
ENSMUSG00000120642	ENSMUSG00000120642	NA	NA	NA	NA	NA	NA	NA	NA	NA	NA	NA	NA	NA	NA	NA	NA
ENSMUSG00000120643	ENSMUSG00000120643	NA	NA	NA	NA	NA	NA	NA	NA	NA	NA	NA	NA	NA	NA	NA	NA
ENSMUSG00000120644	ENSMUSG00000120644	NA	NA	NA	NA	NA	NA	NA	NA	NA	NA	NA	NA	NA	NA	NA	NA
ENSMUSG00000120645	ENSMUSG00000120645	NA	NA	NA	NA	NA	NA	NA	NA	NA	NA	NA	NA	NA	NA	NA	NA
ENSMUSG00000120646	ENSMUSG00000120646	NA	NA	NA	NA	NA	NA	NA	NA	NA	NA	NA	NA	NA	NA	NA	NA
ENSMUSG00000120647	ENSMUSG00000120647	NA	NA	NA	NA	NA	NA	NA	NA	NA	NA	NA	NA	NA	NA	NA	NA
ENSMUSG00000120648	ENSMUSG00000120648	NA	NA	NA	NA	NA	NA	NA	NA	NA	NA	NA	NA	NA	NA	NA	NA
ENSMUSG00000120649	ENSMUSG00000120649	NA	NA	NA	NA	NA	NA	NA	NA	NA	NA	NA	NA	NA	NA	NA	NA
Gm36874	ENSMUSG00000120650	NA	NA	NA	NA	NA	NA	NA	NA	NA	NA	NA	NA	NA	NA	NA	NA
ENSMUSG00000120651	ENSMUSG00000120651	NA	NA	NA	NA	NA	NA	NA	NA	NA	NA	NA	NA	NA	NA	NA	NA
ENSMUSG00000120652	ENSMUSG00000120652	NA	NA	NA	NA	NA	NA	NA	NA	NA	NA	NA	NA	NA	NA	NA	NA
ENSMUSG00000120653	ENSMUSG00000120653	NA	NA	NA	NA	NA	NA	NA	NA	NA	NA	NA	NA	NA	NA	NA	NA
ENSMUSG00000120654	ENSMUSG00000120654	NA	NA	NA	NA	NA	NA	NA	NA	NA	NA	NA	NA	NA	NA	NA	NA
ENSMUSG00000120655	ENSMUSG00000120655	NA	NA	NA	NA	NA	NA	NA	NA	NA	NA	NA	NA	NA	NA	NA	NA
ENSMUSG00000120656	ENSMUSG00000120656	NA	NA	NA	NA	NA	NA	NA	NA	NA	NA	NA	NA	NA	NA	NA	NA
ENSMUSG00000120657	ENSMUSG00000120657	NA	NA	NA	NA	NA	NA	NA	NA	NA	NA	NA	NA	NA	NA	NA	NA
ENSMUSG00000120658	ENSMUSG00000120658	NA	NA	NA	NA	NA	NA	NA	NA	NA	NA	NA	NA	NA	NA	NA	NA
ENSMUSG00000120659	ENSMUSG00000120659	NA	NA	NA	NA	NA	NA	NA	NA	NA	NA	NA	NA	NA	NA	NA	NA
ENSMUSG00000120660	ENSMUSG00000120660	NA	NA	NA	NA	NA	NA	NA	NA	NA	NA	NA	NA	NA	NA	NA	NA
ENSMUSG00000120661	ENSMUSG00000120661	NA	NA	NA	NA	NA	NA	NA	NA	NA	NA	NA	NA	NA	NA	NA	NA
ENSMUSG00000120662	ENSMUSG00000120662	NA	NA	NA	NA	NA	NA	NA	NA	NA	NA	NA	NA	NA	NA	NA	NA
ENSMUSG00000120663	ENSMUSG00000120663	NA	NA	NA	NA	NA	NA	NA	NA	NA	NA	NA	NA	NA	NA	NA	NA
ENSMUSG00000120665	ENSMUSG00000120665	NA	NA	NA	NA	NA	NA	NA	NA	NA	NA	NA	NA	NA	NA	NA	NA
ENSMUSG00000120666	ENSMUSG00000120666	NA	NA	NA	NA	NA	NA	NA	NA	NA	NA	NA	NA	NA	NA	NA	NA
ENSMUSG00000120667	ENSMUSG00000120667	NA	NA	NA	NA	NA	NA	NA	NA	NA	NA	NA	NA	NA	NA	NA	NA
ENSMUSG00000120668	ENSMUSG00000120668	NA	NA	NA	NA	NA	NA	NA	NA	NA	NA	NA	NA	NA	NA	NA	NA
ENSMUSG00000120669	ENSMUSG00000120669	NA	NA	NA	NA	NA	NA	NA	NA	NA	NA	NA	NA	NA	NA	NA	NA
ENSMUSG00000120670	ENSMUSG00000120670	NA	NA	NA	NA	NA	NA	NA	NA	NA	NA	NA	NA	NA	NA	NA	NA
ENSMUSG00000120671	ENSMUSG00000120671	NA	NA	NA	NA	NA	NA	NA	NA	NA	NA	NA	NA	NA	NA	NA	NA
ENSMUSG00000120672	ENSMUSG00000120672	NA	NA	NA	NA	NA	NA	NA	NA	NA	NA	NA	NA	NA	NA	NA	NA
ENSMUSG00000120673	ENSMUSG00000120673	NA	NA	NA	NA	NA	NA	NA	NA	NA	NA	NA	NA	NA	NA	NA	NA
ENSMUSG00000120674	ENSMUSG00000120674	NA	NA	NA	NA	NA	NA	NA	NA	NA	NA	NA	NA	NA	NA	NA	NA
ENSMUSG00000120676	ENSMUSG00000120676	NA	NA	NA	NA	NA	NA	NA	NA	NA	NA	NA	NA	NA	NA	NA	NA
ENSMUSG00000120677	ENSMUSG00000120677	NA	NA	NA	NA	NA	NA	NA	NA	NA	NA	NA	NA	NA	NA	NA	NA
ENSMUSG00000120679	ENSMUSG00000120679	NA	NA	NA	NA	NA	NA	NA	NA	NA	NA	NA	NA	NA	NA	NA	NA
ENSMUSG00000120680	ENSMUSG00000120680	NA	NA	NA	NA	NA	NA	NA	NA	NA	NA	NA	NA	NA	NA	NA	NA
ENSMUSG00000120681	ENSMUSG00000120681	NA	NA	NA	NA	NA	NA	NA	NA	NA	NA	NA	NA	NA	NA	NA	NA
ENSMUSG00000120682	ENSMUSG00000120682	NA	NA	NA	NA	NA	NA	NA	NA	NA	NA	NA	NA	NA	NA	NA	NA
ENSMUSG00000120683	ENSMUSG00000120683	NA	NA	NA	NA	NA	NA	NA	NA	NA	NA	NA	NA	NA	NA	NA	NA
ENSMUSG00000120684	ENSMUSG00000120684	NA	NA	NA	NA	NA	NA	NA	NA	NA	NA	NA	NA	NA	NA	NA	NA
ENSMUSG00000120685	ENSMUSG00000120685	NA	NA	NA	NA	NA	NA	NA	NA	NA	NA	NA	NA	NA	NA	NA	NA
ENSMUSG00000120686	ENSMUSG00000120686	NA	NA	NA	NA	NA	NA	NA	NA	NA	NA	NA	NA	NA	NA	NA	NA
ENSMUSG00000120687	ENSMUSG00000120687	NA	NA	NA	NA	NA	NA	NA	NA	NA	NA	NA	NA	NA	NA	NA	NA
ENSMUSG00000120688	ENSMUSG00000120688	NA	NA	NA	NA	NA	NA	NA	NA	NA	NA	NA	NA	NA	NA	NA	NA
ENSMUSG00000120689	ENSMUSG00000120689	NA	NA	NA	NA	NA	NA	NA	NA	NA	NA	NA	NA	NA	NA	NA	NA
ENSMUSG00000120690	ENSMUSG00000120690	NA	NA	NA	NA	NA	NA	NA	NA	NA	NA	NA	NA	NA	NA	NA	NA
ENSMUSG00000120691	ENSMUSG00000120691	NA	NA	NA	NA	NA	NA	NA	NA	NA	NA	NA	NA	NA	NA	NA	NA
ENSMUSG00000120692	ENSMUSG00000120692	NA	NA	NA	NA	NA	NA	NA	NA	NA	NA	NA	NA	NA	NA	NA	NA
ENSMUSG00000120693	ENSMUSG00000120693	NA	NA	NA	NA	NA	NA	NA	NA	NA	NA	NA	NA	NA	NA	NA	NA
ENSMUSG00000120694	ENSMUSG00000120694	NA	NA	NA	NA	NA	NA	NA	NA	NA	NA	NA	NA	NA	NA	NA	NA
ENSMUSG00000120695	ENSMUSG00000120695	NA	NA	NA	NA	NA	NA	NA	NA	NA	NA	NA	NA	NA	NA	NA	NA
ENSMUSG00000120696	ENSMUSG00000120696	NA	NA	NA	NA	NA	NA	NA	NA	NA	NA	NA	NA	NA	NA	NA	NA
ENSMUSG00000120697	ENSMUSG00000120697	NA	NA	NA	NA	NA	NA	NA	NA	NA	NA	NA	NA	NA	NA	NA	NA
ENSMUSG00000120698	ENSMUSG00000120698	NA	NA	NA	NA	NA	NA	NA	NA	NA	NA	NA	NA	NA	NA	NA	NA
ENSMUSG00000120699	ENSMUSG00000120699	NA	NA	NA	NA	NA	NA	NA	NA	NA	NA	NA	NA	NA	NA	NA	NA
ENSMUSG00000120700	ENSMUSG00000120700	NA	NA	NA	NA	NA	NA	NA	NA	NA	NA	NA	NA	NA	NA	NA	NA
ENSMUSG00000120701	ENSMUSG00000120701	NA	NA	NA	NA	NA	NA	NA	NA	NA	NA	NA	NA	NA	NA	NA	NA
ENSMUSG00000120702	ENSMUSG00000120702	NA	NA	NA	NA	NA	NA	NA	NA	NA	NA	NA	NA	NA	NA	NA	NA
ENSMUSG00000120703	ENSMUSG00000120703	NA	NA	NA	NA	NA	NA	NA	NA	NA	NA	NA	NA	NA	NA	NA	NA
ENSMUSG00000120704	ENSMUSG00000120704	NA	NA	NA	NA	NA	NA	NA	NA	NA	NA	NA	NA	NA	NA	NA	NA
ENSMUSG00000120705	ENSMUSG00000120705	NA	NA	NA	NA	NA	NA	NA	NA	NA	NA	NA	NA	NA	NA	NA	NA
ENSMUSG00000120706	ENSMUSG00000120706	NA	NA	NA	NA	NA	NA	NA	NA	NA	NA	NA	NA	NA	NA	NA	NA
Gm30092	ENSMUSG00000120707	NA	NA	NA	NA	NA	NA	NA	NA	NA	NA	NA	NA	NA	NA	NA	NA
ENSMUSG00000120708	ENSMUSG00000120708	NA	NA	NA	NA	NA	NA	NA	NA	NA	NA	NA	NA	NA	NA	NA	NA
ENSMUSG00000120709	ENSMUSG00000120709	NA	NA	NA	NA	NA	NA	NA	NA	NA	NA	NA	NA	NA	NA	NA	NA
ENSMUSG00000120710	ENSMUSG00000120710	NA	NA	NA	NA	NA	NA	NA	NA	NA	NA	NA	NA	NA	NA	NA	NA
ENSMUSG00000120711	ENSMUSG00000120711	NA	NA	NA	NA	NA	NA	NA	NA	NA	NA	NA	NA	NA	NA	NA	NA
ENSMUSG00000120712	ENSMUSG00000120712	NA	NA	NA	NA	NA	NA	NA	NA	NA	NA	NA	NA	NA	NA	NA	NA
ENSMUSG00000120713	ENSMUSG00000120713	NA	NA	NA	NA	NA	NA	NA	NA	NA	NA	NA	NA	NA	NA	NA	NA
ENSMUSG00000120714	ENSMUSG00000120714	NA	NA	NA	NA	NA	NA	NA	NA	NA	NA	NA	NA	NA	NA	NA	NA
ENSMUSG00000120715	ENSMUSG00000120715	NA	NA	NA	NA	NA	NA	NA	NA	NA	NA	NA	NA	NA	NA	NA	NA
ENSMUSG00000120716	ENSMUSG00000120716	NA	NA	NA	NA	NA	NA	NA	NA	NA	NA	NA	NA	NA	NA	NA	NA
ENSMUSG00000120717	ENSMUSG00000120717	NA	NA	NA	NA	NA	NA	NA	NA	NA	NA	NA	NA	NA	NA	NA	NA
ENSMUSG00000120718	ENSMUSG00000120718	NA	NA	NA	NA	NA	NA	NA	NA	NA	NA	NA	NA	NA	NA	NA	NA
ENSMUSG00000120719	ENSMUSG00000120719	NA	NA	NA	NA	NA	NA	NA	NA	NA	NA	NA	NA	NA	NA	NA	NA
ENSMUSG00000120720	ENSMUSG00000120720	NA	NA	NA	NA	NA	NA	NA	NA	NA	NA	NA	NA	NA	NA	NA	NA
ENSMUSG00000120721	ENSMUSG00000120721	NA	NA	NA	NA	NA	NA	NA	NA	NA	NA	NA	NA	NA	NA	NA	NA
ENSMUSG00000120722	ENSMUSG00000120722	NA	NA	NA	NA	NA	NA	NA	NA	NA	NA	NA	NA	NA	NA	NA	NA
ENSMUSG00000120723	ENSMUSG00000120723	NA	NA	NA	NA	NA	NA	NA	NA	NA	NA	NA	NA	NA	NA	NA	NA
ENSMUSG00000120724	ENSMUSG00000120724	NA	NA	NA	NA	NA	NA	NA	NA	NA	NA	NA	NA	NA	NA	NA	NA
ENSMUSG00000120725	ENSMUSG00000120725	NA	NA	NA	NA	NA	NA	NA	NA	NA	NA	NA	NA	NA	NA	NA	NA
ENSMUSG00000120726	ENSMUSG00000120726	NA	NA	NA	NA	NA	NA	NA	NA	NA	NA	NA	NA	NA	NA	NA	NA
ENSMUSG00000120727	ENSMUSG00000120727	NA	NA	NA	NA	NA	NA	NA	NA	NA	NA	NA	NA	NA	NA	NA	NA
ENSMUSG00000120728	ENSMUSG00000120728	NA	NA	NA	NA	NA	NA	NA	NA	NA	NA	NA	NA	NA	NA	NA	NA
ENSMUSG00000120729	ENSMUSG00000120729	NA	NA	NA	NA	NA	NA	NA	NA	NA	NA	NA	NA	NA	NA	NA	NA
ENSMUSG00000120730	ENSMUSG00000120730	NA	NA	NA	NA	NA	NA	NA	NA	NA	NA	NA	NA	NA	NA	NA	NA
ENSMUSG00000120731	ENSMUSG00000120731	NA	NA	NA	NA	NA	NA	NA	NA	NA	NA	NA	NA	NA	NA	NA	NA
ENSMUSG00000120733	ENSMUSG00000120733	NA	NA	NA	NA	NA	NA	NA	NA	NA	NA	NA	NA	NA	NA	NA	NA
ENSMUSG00000120734	ENSMUSG00000120734	NA	NA	NA	NA	NA	NA	NA	NA	NA	NA	NA	NA	NA	NA	NA	NA
ENSMUSG00000120735	ENSMUSG00000120735	NA	NA	NA	NA	NA	NA	NA	NA	NA	NA	NA	NA	NA	NA	NA	NA
ENSMUSG00000120736	ENSMUSG00000120736	NA	NA	NA	NA	NA	NA	NA	NA	NA	NA	NA	NA	NA	NA	NA	NA
ENSMUSG00000120737	ENSMUSG00000120737	NA	NA	NA	NA	NA	NA	NA	NA	NA	NA	NA	NA	NA	NA	NA	NA
ENSMUSG00000120738	ENSMUSG00000120738	NA	NA	NA	NA	NA	NA	NA	NA	NA	NA	NA	NA	NA	NA	NA	NA
ENSMUSG00000120739	ENSMUSG00000120739	NA	NA	NA	NA	NA	NA	NA	NA	NA	NA	NA	NA	NA	NA	NA	NA
ENSMUSG00000120740	ENSMUSG00000120740	NA	NA	NA	NA	NA	NA	NA	NA	NA	NA	NA	NA	NA	NA	NA	NA
Gm33302	ENSMUSG00000120741	NA	NA	NA	NA	NA	NA	NA	NA	NA	NA	NA	NA	NA	NA	NA	NA
ENSMUSG00000120742	ENSMUSG00000120742	NA	NA	NA	NA	NA	NA	NA	NA	NA	NA	NA	NA	NA	NA	NA	NA
ENSMUSG00000120743	ENSMUSG00000120743	NA	NA	NA	NA	NA	NA	NA	NA	NA	NA	NA	NA	NA	NA	NA	NA
ENSMUSG00000120744	ENSMUSG00000120744	NA	NA	NA	NA	NA	NA	NA	NA	NA	NA	NA	NA	NA	NA	NA	NA
ENSMUSG00000120745	ENSMUSG00000120745	NA	NA	NA	NA	NA	NA	NA	NA	NA	NA	NA	NA	NA	NA	NA	NA
ENSMUSG00000120746	ENSMUSG00000120746	NA	NA	NA	NA	NA	NA	NA	NA	NA	NA	NA	NA	NA	NA	NA	NA
ENSMUSG00000120747	ENSMUSG00000120747	NA	NA	NA	NA	NA	NA	NA	NA	NA	NA	NA	NA	NA	NA	NA	NA
ENSMUSG00000120748	ENSMUSG00000120748	NA	NA	NA	NA	NA	NA	NA	NA	NA	NA	NA	NA	NA	NA	NA	NA
ENSMUSG00000120749	ENSMUSG00000120749	NA	NA	NA	NA	NA	NA	NA	NA	NA	NA	NA	NA	NA	NA	NA	NA
ENSMUSG00000120750	ENSMUSG00000120750	NA	NA	NA	NA	NA	NA	NA	NA	NA	NA	NA	NA	NA	NA	NA	NA
ENSMUSG00000120751	ENSMUSG00000120751	NA	NA	NA	NA	NA	NA	NA	NA	NA	NA	NA	NA	NA	NA	NA	NA
ENSMUSG00000120752	ENSMUSG00000120752	NA	NA	NA	NA	NA	NA	NA	NA	NA	NA	NA	NA	NA	NA	NA	NA
ENSMUSG00000120753	ENSMUSG00000120753	NA	NA	NA	NA	NA	NA	NA	NA	NA	NA	NA	NA	NA	NA	NA	NA
ENSMUSG00000120754	ENSMUSG00000120754	NA	NA	NA	NA	NA	NA	NA	NA	NA	NA	NA	NA	NA	NA	NA	NA
ENSMUSG00000120755	ENSMUSG00000120755	NA	NA	NA	NA	NA	NA	NA	NA	NA	NA	NA	NA	NA	NA	NA	NA
ENSMUSG00000120756	ENSMUSG00000120756	NA	NA	NA	NA	NA	NA	NA	NA	NA	NA	NA	NA	NA	NA	NA	NA
ENSMUSG00000120757	ENSMUSG00000120757	NA	NA	NA	NA	NA	NA	NA	NA	NA	NA	NA	NA	NA	NA	NA	NA
ENSMUSG00000120758	ENSMUSG00000120758	NA	NA	NA	NA	NA	NA	NA	NA	NA	NA	NA	NA	NA	NA	NA	NA
ENSMUSG00000120759	ENSMUSG00000120759	NA	NA	NA	NA	NA	NA	NA	NA	NA	NA	NA	NA	NA	NA	NA	NA
ENSMUSG00000120760	ENSMUSG00000120760	NA	NA	NA	NA	NA	NA	NA	NA	NA	NA	NA	NA	NA	NA	NA	NA
ENSMUSG00000120761	ENSMUSG00000120761	NA	NA	NA	NA	NA	NA	NA	NA	NA	NA	NA	NA	NA	NA	NA	NA
ENSMUSG00000120762	ENSMUSG00000120762	NA	NA	NA	NA	NA	NA	NA	NA	NA	NA	NA	NA	NA	NA	NA	NA
ENSMUSG00000120763	ENSMUSG00000120763	NA	NA	NA	NA	NA	NA	NA	NA	NA	NA	NA	NA	NA	NA	NA	NA
ENSMUSG00000120764	ENSMUSG00000120764	NA	NA	NA	NA	NA	NA	NA	NA	NA	NA	NA	NA	NA	NA	NA	NA
ENSMUSG00000120765	ENSMUSG00000120765	NA	NA	NA	NA	NA	NA	NA	NA	NA	NA	NA	NA	NA	NA	NA	NA
ENSMUSG00000120766	ENSMUSG00000120766	NA	NA	NA	NA	NA	NA	NA	NA	NA	NA	NA	NA	NA	NA	NA	NA
ENSMUSG00000120767	ENSMUSG00000120767	NA	NA	NA	NA	NA	NA	NA	NA	NA	NA	NA	NA	NA	NA	NA	NA
ENSMUSG00000120768	ENSMUSG00000120768	NA	NA	NA	NA	NA	NA	NA	NA	NA	NA	NA	NA	NA	NA	NA	NA
ENSMUSG00000120769	ENSMUSG00000120769	NA	NA	NA	NA	NA	NA	NA	NA	NA	NA	NA	NA	NA	NA	NA	NA
ENSMUSG00000120770	ENSMUSG00000120770	NA	NA	NA	NA	NA	NA	NA	NA	NA	NA	NA	NA	NA	NA	NA	NA
ENSMUSG00000120771	ENSMUSG00000120771	NA	NA	NA	NA	NA	NA	NA	NA	NA	NA	NA	NA	NA	NA	NA	NA
ENSMUSG00000120772	ENSMUSG00000120772	NA	NA	NA	NA	NA	NA	NA	NA	NA	NA	NA	NA	NA	NA	NA	NA
ENSMUSG00000120774	ENSMUSG00000120774	NA	NA	NA	NA	NA	NA	NA	NA	NA	NA	NA	NA	NA	NA	NA	NA
ENSMUSG00000120775	ENSMUSG00000120775	NA	NA	NA	NA	NA	NA	NA	NA	NA	NA	NA	NA	NA	NA	NA	NA
Gm34235	ENSMUSG00000120776	NA	NA	NA	NA	NA	NA	NA	NA	NA	NA	NA	NA	NA	NA	NA	NA
ENSMUSG00000120777	ENSMUSG00000120777	NA	NA	NA	NA	NA	NA	NA	NA	NA	NA	NA	NA	NA	NA	NA	NA
ENSMUSG00000120778	ENSMUSG00000120778	NA	NA	NA	NA	NA	NA	NA	NA	NA	NA	NA	NA	NA	NA	NA	NA
ENSMUSG00000120779	ENSMUSG00000120779	NA	NA	NA	NA	NA	NA	NA	NA	NA	NA	NA	NA	NA	NA	NA	NA
ENSMUSG00000120780	ENSMUSG00000120780	NA	NA	NA	NA	NA	NA	NA	NA	NA	NA	NA	NA	NA	NA	NA	NA
ENSMUSG00000120781	ENSMUSG00000120781	NA	NA	NA	NA	NA	NA	NA	NA	NA	NA	NA	NA	NA	NA	NA	NA
ENSMUSG00000120782	ENSMUSG00000120782	NA	NA	NA	NA	NA	NA	NA	NA	NA	NA	NA	NA	NA	NA	NA	NA
ENSMUSG00000120783	ENSMUSG00000120783	NA	NA	NA	NA	NA	NA	NA	NA	NA	NA	NA	NA	NA	NA	NA	NA
ENSMUSG00000120784	ENSMUSG00000120784	NA	NA	NA	NA	NA	NA	NA	NA	NA	NA	NA	NA	NA	NA	NA	NA
ENSMUSG00000120785	ENSMUSG00000120785	NA	NA	NA	NA	NA	NA	NA	NA	NA	NA	NA	NA	NA	NA	NA	NA
ENSMUSG00000120786	ENSMUSG00000120786	NA	NA	NA	NA	NA	NA	NA	NA	NA	NA	NA	NA	NA	NA	NA	NA
ENSMUSG00000120787	ENSMUSG00000120787	NA	NA	NA	NA	NA	NA	NA	NA	NA	NA	NA	NA	NA	NA	NA	NA
ENSMUSG00000120788	ENSMUSG00000120788	NA	NA	NA	NA	NA	NA	NA	NA	NA	NA	NA	NA	NA	NA	NA	NA
ENSMUSG00000120789	ENSMUSG00000120789	NA	NA	NA	NA	NA	NA	NA	NA	NA	NA	NA	NA	NA	NA	NA	NA
ENSMUSG00000120790	ENSMUSG00000120790	NA	NA	NA	NA	NA	NA	NA	NA	NA	NA	NA	NA	NA	NA	NA	NA
ENSMUSG00000120791	ENSMUSG00000120791	NA	NA	NA	NA	NA	NA	NA	NA	NA	NA	NA	NA	NA	NA	NA	NA
ENSMUSG00000120792	ENSMUSG00000120792	NA	NA	NA	NA	NA	NA	NA	NA	NA	NA	NA	NA	NA	NA	NA	NA
ENSMUSG00000120793	ENSMUSG00000120793	NA	NA	NA	NA	NA	NA	NA	NA	NA	NA	NA	NA	NA	NA	NA	NA
ENSMUSG00000120794	ENSMUSG00000120794	NA	NA	NA	NA	NA	NA	NA	NA	NA	NA	NA	NA	NA	NA	NA	NA
ENSMUSG00000120795	ENSMUSG00000120795	NA	NA	NA	NA	NA	NA	NA	NA	NA	NA	NA	NA	NA	NA	NA	NA
ENSMUSG00000120797	ENSMUSG00000120797	NA	NA	NA	NA	NA	NA	NA	NA	NA	NA	NA	NA	NA	NA	NA	NA
ENSMUSG00000120798	ENSMUSG00000120798	NA	NA	NA	NA	NA	NA	NA	NA	NA	NA	NA	NA	NA	NA	NA	NA
ENSMUSG00000120799	ENSMUSG00000120799	NA	NA	NA	NA	NA	NA	NA	NA	NA	NA	NA	NA	NA	NA	NA	NA
ENSMUSG00000120800	ENSMUSG00000120800	NA	NA	NA	NA	NA	NA	NA	NA	NA	NA	NA	NA	NA	NA	NA	NA
ENSMUSG00000120801	ENSMUSG00000120801	NA	NA	NA	NA	NA	NA	NA	NA	NA	NA	NA	NA	NA	NA	NA	NA
ENSMUSG00000120802	ENSMUSG00000120802	NA	NA	NA	NA	NA	NA	NA	NA	NA	NA	NA	NA	NA	NA	NA	NA
ENSMUSG00000120804	ENSMUSG00000120804	NA	NA	NA	NA	NA	NA	NA	NA	NA	NA	NA	NA	NA	NA	NA	NA
Gm35137	ENSMUSG00000120805	NA	NA	NA	NA	NA	NA	NA	NA	NA	NA	NA	NA	NA	NA	NA	NA
ENSMUSG00000120806	ENSMUSG00000120806	NA	NA	NA	NA	NA	NA	NA	NA	NA	NA	NA	NA	NA	NA	NA	NA
ENSMUSG00000120807	ENSMUSG00000120807	NA	NA	NA	NA	NA	NA	NA	NA	NA	NA	NA	NA	NA	NA	NA	NA
ENSMUSG00000120808	ENSMUSG00000120808	NA	NA	NA	NA	NA	NA	NA	NA	NA	NA	NA	NA	NA	NA	NA	NA
ENSMUSG00000120809	ENSMUSG00000120809	NA	NA	NA	NA	NA	NA	NA	NA	NA	NA	NA	NA	NA	NA	NA	NA
ENSMUSG00000120810	ENSMUSG00000120810	NA	NA	NA	NA	NA	NA	NA	NA	NA	NA	NA	NA	NA	NA	NA	NA
ENSMUSG00000120811	ENSMUSG00000120811	NA	NA	NA	NA	NA	NA	NA	NA	NA	NA	NA	NA	NA	NA	NA	NA
ENSMUSG00000120812	ENSMUSG00000120812	NA	NA	NA	NA	NA	NA	NA	NA	NA	NA	NA	NA	NA	NA	NA	NA
ENSMUSG00000120813	ENSMUSG00000120813	NA	NA	NA	NA	NA	NA	NA	NA	NA	NA	NA	NA	NA	NA	NA	NA
ENSMUSG00000120814	ENSMUSG00000120814	NA	NA	NA	NA	NA	NA	NA	NA	NA	NA	NA	NA	NA	NA	NA	NA
ENSMUSG00000120815	ENSMUSG00000120815	NA	NA	NA	NA	NA	NA	NA	NA	NA	NA	NA	NA	NA	NA	NA	NA
ENSMUSG00000120816	ENSMUSG00000120816	NA	NA	NA	NA	NA	NA	NA	NA	NA	NA	NA	NA	NA	NA	NA	NA
ENSMUSG00000120817	ENSMUSG00000120817	NA	NA	NA	NA	NA	NA	NA	NA	NA	NA	NA	NA	NA	NA	NA	NA
ENSMUSG00000120818	ENSMUSG00000120818	NA	NA	NA	NA	NA	NA	NA	NA	NA	NA	NA	NA	NA	NA	NA	NA
ENSMUSG00000120819	ENSMUSG00000120819	NA	NA	NA	NA	NA	NA	NA	NA	NA	NA	NA	NA	NA	NA	NA	NA
ENSMUSG00000120820	ENSMUSG00000120820	NA	NA	NA	NA	NA	NA	NA	NA	NA	NA	NA	NA	NA	NA	NA	NA
ENSMUSG00000120821	ENSMUSG00000120821	NA	NA	NA	NA	NA	NA	NA	NA	NA	NA	NA	NA	NA	NA	NA	NA
ENSMUSG00000120822	ENSMUSG00000120822	NA	NA	NA	NA	NA	NA	NA	NA	NA	NA	NA	NA	NA	NA	NA	NA
ENSMUSG00000120823	ENSMUSG00000120823	NA	NA	NA	NA	NA	NA	NA	NA	NA	NA	NA	NA	NA	NA	NA	NA
Gm46851	ENSMUSG00000120824	NA	NA	NA	NA	NA	NA	NA	NA	NA	NA	NA	NA	NA	NA	NA	NA
ENSMUSG00000120825	ENSMUSG00000120825	NA	NA	NA	NA	NA	NA	NA	NA	NA	NA	NA	NA	NA	NA	NA	NA
ENSMUSG00000120826	ENSMUSG00000120826	NA	NA	NA	NA	NA	NA	NA	NA	NA	NA	NA	NA	NA	NA	NA	NA
ENSMUSG00000120827	ENSMUSG00000120827	NA	NA	NA	NA	NA	NA	NA	NA	NA	NA	NA	NA	NA	NA	NA	NA
ENSMUSG00000120828	ENSMUSG00000120828	NA	NA	NA	NA	NA	NA	NA	NA	NA	NA	NA	NA	NA	NA	NA	NA
ENSMUSG00000120829	ENSMUSG00000120829	NA	NA	NA	NA	NA	NA	NA	NA	NA	NA	NA	NA	NA	NA	NA	NA
ENSMUSG00000120830	ENSMUSG00000120830	NA	NA	NA	NA	NA	NA	NA	NA	NA	NA	NA	NA	NA	NA	NA	NA
ENSMUSG00000120831	ENSMUSG00000120831	NA	NA	NA	NA	NA	NA	NA	NA	NA	NA	NA	NA	NA	NA	NA	NA
ENSMUSG00000120832	ENSMUSG00000120832	NA	NA	NA	NA	NA	NA	NA	NA	NA	NA	NA	NA	NA	NA	NA	NA
ENSMUSG00000120833	ENSMUSG00000120833	NA	NA	NA	NA	NA	NA	NA	NA	NA	NA	NA	NA	NA	NA	NA	NA
Gm36012	ENSMUSG00000120834	NA	NA	NA	NA	NA	NA	NA	NA	NA	NA	NA	NA	NA	NA	NA	NA
ENSMUSG00000120835	ENSMUSG00000120835	NA	NA	NA	NA	NA	NA	NA	NA	NA	NA	NA	NA	NA	NA	NA	NA
ENSMUSG00000120836	ENSMUSG00000120836	NA	NA	NA	NA	NA	NA	NA	NA	NA	NA	NA	NA	NA	NA	NA	NA
ENSMUSG00000120837	ENSMUSG00000120837	NA	NA	NA	NA	NA	NA	NA	NA	NA	NA	NA	NA	NA	NA	NA	NA
ENSMUSG00000120838	ENSMUSG00000120838	NA	NA	NA	NA	NA	NA	NA	NA	NA	NA	NA	NA	NA	NA	NA	NA
ENSMUSG00000120839	ENSMUSG00000120839	NA	NA	NA	NA	NA	NA	NA	NA	NA	NA	NA	NA	NA	NA	NA	NA
ENSMUSG00000120840	ENSMUSG00000120840	NA	NA	NA	NA	NA	NA	NA	NA	NA	NA	NA	NA	NA	NA	NA	NA
ENSMUSG00000120841	ENSMUSG00000120841	NA	NA	NA	NA	NA	NA	NA	NA	NA	NA	NA	NA	NA	NA	NA	NA
ENSMUSG00000120842	ENSMUSG00000120842	NA	NA	NA	NA	NA	NA	NA	NA	NA	NA	NA	NA	NA	NA	NA	NA
ENSMUSG00000120843	ENSMUSG00000120843	NA	NA	NA	NA	NA	NA	NA	NA	NA	NA	NA	NA	NA	NA	NA	NA
ENSMUSG00000120844	ENSMUSG00000120844	NA	NA	NA	NA	NA	NA	NA	NA	NA	NA	NA	NA	NA	NA	NA	NA
ENSMUSG00000120845	ENSMUSG00000120845	NA	NA	NA	NA	NA	NA	NA	NA	NA	NA	NA	NA	NA	NA	NA	NA
ENSMUSG00000120846	ENSMUSG00000120846	NA	NA	NA	NA	NA	NA	NA	NA	NA	NA	NA	NA	NA	NA	NA	NA
ENSMUSG00000120847	ENSMUSG00000120847	NA	NA	NA	NA	NA	NA	NA	NA	NA	NA	NA	NA	NA	NA	NA	NA
ENSMUSG00000120848	ENSMUSG00000120848	NA	NA	NA	NA	NA	NA	NA	NA	NA	NA	NA	NA	NA	NA	NA	NA
ENSMUSG00000120849	ENSMUSG00000120849	NA	NA	NA	NA	NA	NA	NA	NA	NA	NA	NA	NA	NA	NA	NA	NA
ENSMUSG00000120850	ENSMUSG00000120850	NA	NA	NA	NA	NA	NA	NA	NA	NA	NA	NA	NA	NA	NA	NA	NA
ENSMUSG00000120851	ENSMUSG00000120851	NA	NA	NA	NA	NA	NA	NA	NA	NA	NA	NA	NA	NA	NA	NA	NA
ENSMUSG00000120852	ENSMUSG00000120852	NA	NA	NA	NA	NA	NA	NA	NA	NA	NA	NA	NA	NA	NA	NA	NA
ENSMUSG00000120853	ENSMUSG00000120853	NA	NA	NA	NA	NA	NA	NA	NA	NA	NA	NA	NA	NA	NA	NA	NA
ENSMUSG00000120854	ENSMUSG00000120854	NA	NA	NA	NA	NA	NA	NA	NA	NA	NA	NA	NA	NA	NA	NA	NA
ENSMUSG00000120855	ENSMUSG00000120855	NA	NA	NA	NA	NA	NA	NA	NA	NA	NA	NA	NA	NA	NA	NA	NA
ENSMUSG00000120856	ENSMUSG00000120856	NA	NA	NA	NA	NA	NA	NA	NA	NA	NA	NA	NA	NA	NA	NA	NA
ENSMUSG00000120857	ENSMUSG00000120857	NA	NA	NA	NA	NA	NA	NA	NA	NA	NA	NA	NA	NA	NA	NA	NA
ENSMUSG00000120858	ENSMUSG00000120858	NA	NA	NA	NA	NA	NA	NA	NA	NA	NA	NA	NA	NA	NA	NA	NA
ENSMUSG00000120859	ENSMUSG00000120859	NA	NA	NA	NA	NA	NA	NA	NA	NA	NA	NA	NA	NA	NA	NA	NA
ENSMUSG00000120860	ENSMUSG00000120860	NA	NA	NA	NA	NA	NA	NA	NA	NA	NA	NA	NA	NA	NA	NA	NA
ENSMUSG00000120861	ENSMUSG00000120861	NA	NA	NA	NA	NA	NA	NA	NA	NA	NA	NA	NA	NA	NA	NA	NA
ENSMUSG00000120862	ENSMUSG00000120862	NA	NA	NA	NA	NA	NA	NA	NA	NA	NA	NA	NA	NA	NA	NA	NA
ENSMUSG00000120864	ENSMUSG00000120864	NA	NA	NA	NA	NA	NA	NA	NA	NA	NA	NA	NA	NA	NA	NA	NA
ENSMUSG00000120865	ENSMUSG00000120865	NA	NA	NA	NA	NA	NA	NA	NA	NA	NA	NA	NA	NA	NA	NA	NA
ENSMUSG00000120866	ENSMUSG00000120866	NA	NA	NA	NA	NA	NA	NA	NA	NA	NA	NA	NA	NA	NA	NA	NA
ENSMUSG00000120867	ENSMUSG00000120867	NA	NA	NA	NA	NA	NA	NA	NA	NA	NA	NA	NA	NA	NA	NA	NA
ENSMUSG00000120868	ENSMUSG00000120868	NA	NA	NA	NA	NA	NA	NA	NA	NA	NA	NA	NA	NA	NA	NA	NA
ENSMUSG00000120869	ENSMUSG00000120869	NA	NA	NA	NA	NA	NA	NA	NA	NA	NA	NA	NA	NA	NA	NA	NA
ENSMUSG00000120870	ENSMUSG00000120870	NA	NA	NA	NA	NA	NA	NA	NA	NA	NA	NA	NA	NA	NA	NA	NA
ENSMUSG00000120871	ENSMUSG00000120871	NA	NA	NA	NA	NA	NA	NA	NA	NA	NA	NA	NA	NA	NA	NA	NA
ENSMUSG00000120872	ENSMUSG00000120872	NA	NA	NA	NA	NA	NA	NA	NA	NA	NA	NA	NA	NA	NA	NA	NA
ENSMUSG00000120873	ENSMUSG00000120873	NA	NA	NA	NA	NA	NA	NA	NA	NA	NA	NA	NA	NA	NA	NA	NA
ENSMUSG00000120874	ENSMUSG00000120874	NA	NA	NA	NA	NA	NA	NA	NA	NA	NA	NA	NA	NA	NA	NA	NA
ENSMUSG00000120875	ENSMUSG00000120875	NA	NA	NA	NA	NA	NA	NA	NA	NA	NA	NA	NA	NA	NA	NA	NA
ENSMUSG00000120876	ENSMUSG00000120876	NA	NA	NA	NA	NA	NA	NA	NA	NA	NA	NA	NA	NA	NA	NA	NA
ENSMUSG00000120877	ENSMUSG00000120877	NA	NA	NA	NA	NA	NA	NA	NA	NA	NA	NA	NA	NA	NA	NA	NA
ENSMUSG00000120878	ENSMUSG00000120878	NA	NA	NA	NA	NA	NA	NA	NA	NA	NA	NA	NA	NA	NA	NA	NA
ENSMUSG00000120879	ENSMUSG00000120879	NA	NA	NA	NA	NA	NA	NA	NA	NA	NA	NA	NA	NA	NA	NA	NA
ENSMUSG00000120880	ENSMUSG00000120880	NA	NA	NA	NA	NA	NA	NA	NA	NA	NA	NA	NA	NA	NA	NA	NA
ENSMUSG00000120882	ENSMUSG00000120882	NA	NA	NA	NA	NA	NA	NA	NA	NA	NA	NA	NA	NA	NA	NA	NA
ENSMUSG00000120883	ENSMUSG00000120883	NA	NA	NA	NA	NA	NA	NA	NA	NA	NA	NA	NA	NA	NA	NA	NA
ENSMUSG00000120884	ENSMUSG00000120884	NA	NA	NA	NA	NA	NA	NA	NA	NA	NA	NA	NA	NA	NA	NA	NA
ENSMUSG00000120885	ENSMUSG00000120885	NA	NA	NA	NA	NA	NA	NA	NA	NA	NA	NA	NA	NA	NA	NA	NA
ENSMUSG00000120886	ENSMUSG00000120886	NA	NA	NA	NA	NA	NA	NA	NA	NA	NA	NA	NA	NA	NA	NA	NA
ENSMUSG00000120887	ENSMUSG00000120887	NA	NA	NA	NA	NA	NA	NA	NA	NA	NA	NA	NA	NA	NA	NA	NA
Gm11538	ENSMUSG00000120888	NA	NA	NA	NA	NA	NA	NA	NA	NA	NA	NA	NA	NA	NA	NA	NA
ENSMUSG00000120889	ENSMUSG00000120889	NA	NA	NA	NA	NA	NA	NA	NA	NA	NA	NA	NA	NA	NA	NA	NA
ENSMUSG00000120890	ENSMUSG00000120890	NA	NA	NA	NA	NA	NA	NA	NA	NA	NA	NA	NA	NA	NA	NA	NA
ENSMUSG00000120891	ENSMUSG00000120891	NA	NA	NA	NA	NA	NA	NA	NA	NA	NA	NA	NA	NA	NA	NA	NA
ENSMUSG00000120892	ENSMUSG00000120892	NA	NA	NA	NA	NA	NA	NA	NA	NA	NA	NA	NA	NA	NA	NA	NA
ENSMUSG00000120893	ENSMUSG00000120893	NA	NA	NA	NA	NA	NA	NA	NA	NA	NA	NA	NA	NA	NA	NA	NA
ENSMUSG00000120894	ENSMUSG00000120894	NA	NA	NA	NA	NA	NA	NA	NA	NA	NA	NA	NA	NA	NA	NA	NA
ENSMUSG00000120895	ENSMUSG00000120895	NA	NA	NA	NA	NA	NA	NA	NA	NA	NA	NA	NA	NA	NA	NA	NA
ENSMUSG00000120896	ENSMUSG00000120896	NA	NA	NA	NA	NA	NA	NA	NA	NA	NA	NA	NA	NA	NA	NA	NA
ENSMUSG00000120897	ENSMUSG00000120897	NA	NA	NA	NA	NA	NA	NA	NA	NA	NA	NA	NA	NA	NA	NA	NA
ENSMUSG00000120898	ENSMUSG00000120898	NA	NA	NA	NA	NA	NA	NA	NA	NA	NA	NA	NA	NA	NA	NA	NA
ENSMUSG00000120899	ENSMUSG00000120899	NA	NA	NA	NA	NA	NA	NA	NA	NA	NA	NA	NA	NA	NA	NA	NA
ENSMUSG00000120900	ENSMUSG00000120900	NA	NA	NA	NA	NA	NA	NA	NA	NA	NA	NA	NA	NA	NA	NA	NA
ENSMUSG00000120901	ENSMUSG00000120901	NA	NA	NA	NA	NA	NA	NA	NA	NA	NA	NA	NA	NA	NA	NA	NA
ENSMUSG00000120902	ENSMUSG00000120902	NA	NA	NA	NA	NA	NA	NA	NA	NA	NA	NA	NA	NA	NA	NA	NA
ENSMUSG00000120903	ENSMUSG00000120903	NA	NA	NA	NA	NA	NA	NA	NA	NA	NA	NA	NA	NA	NA	NA	NA
ENSMUSG00000120904	ENSMUSG00000120904	NA	NA	NA	NA	NA	NA	NA	NA	NA	NA	NA	NA	NA	NA	NA	NA
ENSMUSG00000120905	ENSMUSG00000120905	NA	NA	NA	NA	NA	NA	NA	NA	NA	NA	NA	NA	NA	NA	NA	NA
ENSMUSG00000120906	ENSMUSG00000120906	NA	NA	NA	NA	NA	NA	NA	NA	NA	NA	NA	NA	NA	NA	NA	NA
ENSMUSG00000120907	ENSMUSG00000120907	NA	NA	NA	NA	NA	NA	NA	NA	NA	NA	NA	NA	NA	NA	NA	NA
ENSMUSG00000120908	ENSMUSG00000120908	NA	NA	NA	NA	NA	NA	NA	NA	NA	NA	NA	NA	NA	NA	NA	NA
Gm39529	ENSMUSG00000120909	NA	NA	NA	NA	NA	NA	NA	NA	NA	NA	NA	NA	NA	NA	NA	NA
ENSMUSG00000120910	ENSMUSG00000120910	NA	NA	NA	NA	NA	NA	NA	NA	NA	NA	NA	NA	NA	NA	NA	NA
ENSMUSG00000120911	ENSMUSG00000120911	NA	NA	NA	NA	NA	NA	NA	NA	NA	NA	NA	NA	NA	NA	NA	NA
ENSMUSG00000120912	ENSMUSG00000120912	NA	NA	NA	NA	NA	NA	NA	NA	NA	NA	NA	NA	NA	NA	NA	NA
ENSMUSG00000120913	ENSMUSG00000120913	NA	NA	NA	NA	NA	NA	NA	NA	NA	NA	NA	NA	NA	NA	NA	NA
ENSMUSG00000120914	ENSMUSG00000120914	NA	NA	NA	NA	NA	NA	NA	NA	NA	NA	NA	NA	NA	NA	NA	NA
ENSMUSG00000120915	ENSMUSG00000120915	NA	NA	NA	NA	NA	NA	NA	NA	NA	NA	NA	NA	NA	NA	NA	NA
ENSMUSG00000120916	ENSMUSG00000120916	NA	NA	NA	NA	NA	NA	NA	NA	NA	NA	NA	NA	NA	NA	NA	NA
ENSMUSG00000120917	ENSMUSG00000120917	NA	NA	NA	NA	NA	NA	NA	NA	NA	NA	NA	NA	NA	NA	NA	NA
ENSMUSG00000120918	ENSMUSG00000120918	NA	NA	NA	NA	NA	NA	NA	NA	NA	NA	NA	NA	NA	NA	NA	NA
ENSMUSG00000120919	ENSMUSG00000120919	NA	NA	NA	NA	NA	NA	NA	NA	NA	NA	NA	NA	NA	NA	NA	NA
ENSMUSG00000120920	ENSMUSG00000120920	NA	NA	NA	NA	NA	NA	NA	NA	NA	NA	NA	NA	NA	NA	NA	NA
ENSMUSG00000120921	ENSMUSG00000120921	NA	NA	NA	NA	NA	NA	NA	NA	NA	NA	NA	NA	NA	NA	NA	NA
ENSMUSG00000120922	ENSMUSG00000120922	NA	NA	NA	NA	NA	NA	NA	NA	NA	NA	NA	NA	NA	NA	NA	NA
ENSMUSG00000120923	ENSMUSG00000120923	NA	NA	NA	NA	NA	NA	NA	NA	NA	NA	NA	NA	NA	NA	NA	NA
ENSMUSG00000120924	ENSMUSG00000120924	NA	NA	NA	NA	NA	NA	NA	NA	NA	NA	NA	NA	NA	NA	NA	NA
ENSMUSG00000120925	ENSMUSG00000120925	NA	NA	NA	NA	NA	NA	NA	NA	NA	NA	NA	NA	NA	NA	NA	NA
ENSMUSG00000120926	ENSMUSG00000120926	NA	NA	NA	NA	NA	NA	NA	NA	NA	NA	NA	NA	NA	NA	NA	NA
ENSMUSG00000120927	ENSMUSG00000120927	NA	NA	NA	NA	NA	NA	NA	NA	NA	NA	NA	NA	NA	NA	NA	NA
ENSMUSG00000120928	ENSMUSG00000120928	NA	NA	NA	NA	NA	NA	NA	NA	NA	NA	NA	NA	NA	NA	NA	NA
ENSMUSG00000120929	ENSMUSG00000120929	NA	NA	NA	NA	NA	NA	NA	NA	NA	NA	NA	NA	NA	NA	NA	NA
ENSMUSG00000120930	ENSMUSG00000120930	NA	NA	NA	NA	NA	NA	NA	NA	NA	NA	NA	NA	NA	NA	NA	NA
ENSMUSG00000120931	ENSMUSG00000120931	NA	NA	NA	NA	NA	NA	NA	NA	NA	NA	NA	NA	NA	NA	NA	NA
ENSMUSG00000120932	ENSMUSG00000120932	NA	NA	NA	NA	NA	NA	NA	NA	NA	NA	NA	NA	NA	NA	NA	NA
ENSMUSG00000120933	ENSMUSG00000120933	NA	NA	NA	NA	NA	NA	NA	NA	NA	NA	NA	NA	NA	NA	NA	NA
ENSMUSG00000120934	ENSMUSG00000120934	NA	NA	NA	NA	NA	NA	NA	NA	NA	NA	NA	NA	NA	NA	NA	NA
ENSMUSG00000120935	ENSMUSG00000120935	NA	NA	NA	NA	NA	NA	NA	NA	NA	NA	NA	NA	NA	NA	NA	NA
ENSMUSG00000120936	ENSMUSG00000120936	NA	NA	NA	NA	NA	NA	NA	NA	NA	NA	NA	NA	NA	NA	NA	NA
ENSMUSG00000120937	ENSMUSG00000120937	NA	NA	NA	NA	NA	NA	NA	NA	NA	NA	NA	NA	NA	NA	NA	NA
ENSMUSG00000120938	ENSMUSG00000120938	NA	NA	NA	NA	NA	NA	NA	NA	NA	NA	NA	NA	NA	NA	NA	NA
ENSMUSG00000120939	ENSMUSG00000120939	NA	NA	NA	NA	NA	NA	NA	NA	NA	NA	NA	NA	NA	NA	NA	NA
ENSMUSG00000120940	ENSMUSG00000120940	NA	NA	NA	NA	NA	NA	NA	NA	NA	NA	NA	NA	NA	NA	NA	NA
ENSMUSG00000120941	ENSMUSG00000120941	NA	NA	NA	NA	NA	NA	NA	NA	NA	NA	NA	NA	NA	NA	NA	NA
ENSMUSG00000120942	ENSMUSG00000120942	NA	NA	NA	NA	NA	NA	NA	NA	NA	NA	NA	NA	NA	NA	NA	NA
ENSMUSG00000120943	ENSMUSG00000120943	NA	NA	NA	NA	NA	NA	NA	NA	NA	NA	NA	NA	NA	NA	NA	NA
ENSMUSG00000120944	ENSMUSG00000120944	NA	NA	NA	NA	NA	NA	NA	NA	NA	NA	NA	NA	NA	NA	NA	NA
ENSMUSG00000120945	ENSMUSG00000120945	NA	NA	NA	NA	NA	NA	NA	NA	NA	NA	NA	NA	NA	NA	NA	NA
ENSMUSG00000120946	ENSMUSG00000120946	NA	NA	NA	NA	NA	NA	NA	NA	NA	NA	NA	NA	NA	NA	NA	NA
ENSMUSG00000120947	ENSMUSG00000120947	NA	NA	NA	NA	NA	NA	NA	NA	NA	NA	NA	NA	NA	NA	NA	NA
ENSMUSG00000120948	ENSMUSG00000120948	NA	NA	NA	NA	NA	NA	NA	NA	NA	NA	NA	NA	NA	NA	NA	NA
ENSMUSG00000120949	ENSMUSG00000120949	NA	NA	NA	NA	NA	NA	NA	NA	NA	NA	NA	NA	NA	NA	NA	NA
ENSMUSG00000120950	ENSMUSG00000120950	NA	NA	NA	NA	NA	NA	NA	NA	NA	NA	NA	NA	NA	NA	NA	NA
ENSMUSG00000120951	ENSMUSG00000120951	NA	NA	NA	NA	NA	NA	NA	NA	NA	NA	NA	NA	NA	NA	NA	NA
ENSMUSG00000120953	ENSMUSG00000120953	NA	NA	NA	NA	NA	NA	NA	NA	NA	NA	NA	NA	NA	NA	NA	NA
ENSMUSG00000120954	ENSMUSG00000120954	NA	NA	NA	NA	NA	NA	NA	NA	NA	NA	NA	NA	NA	NA	NA	NA
ENSMUSG00000120955	ENSMUSG00000120955	NA	NA	NA	NA	NA	NA	NA	NA	NA	NA	NA	NA	NA	NA	NA	NA
ENSMUSG00000120956	ENSMUSG00000120956	NA	NA	NA	NA	NA	NA	NA	NA	NA	NA	NA	NA	NA	NA	NA	NA
ENSMUSG00000120957	ENSMUSG00000120957	NA	NA	NA	NA	NA	NA	NA	NA	NA	NA	NA	NA	NA	NA	NA	NA
ENSMUSG00000120958	ENSMUSG00000120958	NA	NA	NA	NA	NA	NA	NA	NA	NA	NA	NA	NA	NA	NA	NA	NA
ENSMUSG00000120959	ENSMUSG00000120959	NA	NA	NA	NA	NA	NA	NA	NA	NA	NA	NA	NA	NA	NA	NA	NA
ENSMUSG00000120960	ENSMUSG00000120960	NA	NA	NA	NA	NA	NA	NA	NA	NA	NA	NA	NA	NA	NA	NA	NA
ENSMUSG00000120962	ENSMUSG00000120962	NA	NA	NA	NA	NA	NA	NA	NA	NA	NA	NA	NA	NA	NA	NA	NA
ENSMUSG00000120963	ENSMUSG00000120963	NA	NA	NA	NA	NA	NA	NA	NA	NA	NA	NA	NA	NA	NA	NA	NA
ENSMUSG00000120964	ENSMUSG00000120964	NA	NA	NA	NA	NA	NA	NA	NA	NA	NA	NA	NA	NA	NA	NA	NA
ENSMUSG00000120965	ENSMUSG00000120965	NA	NA	NA	NA	NA	NA	NA	NA	NA	NA	NA	NA	NA	NA	NA	NA
ENSMUSG00000120966	ENSMUSG00000120966	NA	NA	NA	NA	NA	NA	NA	NA	NA	NA	NA	NA	NA	NA	NA	NA
ENSMUSG00000120967	ENSMUSG00000120967	NA	NA	NA	NA	NA	NA	NA	NA	NA	NA	NA	NA	NA	NA	NA	NA
ENSMUSG00000120968	ENSMUSG00000120968	NA	NA	NA	NA	NA	NA	NA	NA	NA	NA	NA	NA	NA	NA	NA	NA
ENSMUSG00000120969	ENSMUSG00000120969	NA	NA	NA	NA	NA	NA	NA	NA	NA	NA	NA	NA	NA	NA	NA	NA
ENSMUSG00000120970	ENSMUSG00000120970	NA	NA	NA	NA	NA	NA	NA	NA	NA	NA	NA	NA	NA	NA	NA	NA
ENSMUSG00000120971	ENSMUSG00000120971	NA	NA	NA	NA	NA	NA	NA	NA	NA	NA	NA	NA	NA	NA	NA	NA
ENSMUSG00000120972	ENSMUSG00000120972	NA	NA	NA	NA	NA	NA	NA	NA	NA	NA	NA	NA	NA	NA	NA	NA
ENSMUSG00000120973	ENSMUSG00000120973	NA	NA	NA	NA	NA	NA	NA	NA	NA	NA	NA	NA	NA	NA	NA	NA
ENSMUSG00000120974	ENSMUSG00000120974	NA	NA	NA	NA	NA	NA	NA	NA	NA	NA	NA	NA	NA	NA	NA	NA
ENSMUSG00000120975	ENSMUSG00000120975	NA	NA	NA	NA	NA	NA	NA	NA	NA	NA	NA	NA	NA	NA	NA	NA
ENSMUSG00000120977	ENSMUSG00000120977	NA	NA	NA	NA	NA	NA	NA	NA	NA	NA	NA	NA	NA	NA	NA	NA
ENSMUSG00000120978	ENSMUSG00000120978	NA	NA	NA	NA	NA	NA	NA	NA	NA	NA	NA	NA	NA	NA	NA	NA
ENSMUSG00000120979	ENSMUSG00000120979	NA	NA	NA	NA	NA	NA	NA	NA	NA	NA	NA	NA	NA	NA	NA	NA
ENSMUSG00000120980	ENSMUSG00000120980	NA	NA	NA	NA	NA	NA	NA	NA	NA	NA	NA	NA	NA	NA	NA	NA
ENSMUSG00000120981	ENSMUSG00000120981	NA	NA	NA	NA	NA	NA	NA	NA	NA	NA	NA	NA	NA	NA	NA	NA
ENSMUSG00000120982	ENSMUSG00000120982	NA	NA	NA	NA	NA	NA	NA	NA	NA	NA	NA	NA	NA	NA	NA	NA
ENSMUSG00000120983	ENSMUSG00000120983	NA	NA	NA	NA	NA	NA	NA	NA	NA	NA	NA	NA	NA	NA	NA	NA
ENSMUSG00000120985	ENSMUSG00000120985	NA	NA	NA	NA	NA	NA	NA	NA	NA	NA	NA	NA	NA	NA	NA	NA
ENSMUSG00000120986	ENSMUSG00000120986	NA	NA	NA	NA	NA	NA	NA	NA	NA	NA	NA	NA	NA	NA	NA	NA
Gm33044	ENSMUSG00000120987	NA	NA	NA	NA	NA	NA	NA	NA	NA	NA	NA	NA	NA	NA	NA	NA
ENSMUSG00000120988	ENSMUSG00000120988	NA	NA	NA	NA	NA	NA	NA	NA	NA	NA	NA	NA	NA	NA	NA	NA
ENSMUSG00000120989	ENSMUSG00000120989	NA	NA	NA	NA	NA	NA	NA	NA	NA	NA	NA	NA	NA	NA	NA	NA
ENSMUSG00000120991	ENSMUSG00000120991	NA	NA	NA	NA	NA	NA	NA	NA	NA	NA	NA	NA	NA	NA	NA	NA
ENSMUSG00000120993	ENSMUSG00000120993	NA	NA	NA	NA	NA	NA	NA	NA	NA	NA	NA	NA	NA	NA	NA	NA
ENSMUSG00000120994	ENSMUSG00000120994	NA	NA	NA	NA	NA	NA	NA	NA	NA	NA	NA	NA	NA	NA	NA	NA
ENSMUSG00000120996	ENSMUSG00000120996	NA	NA	NA	NA	NA	NA	NA	NA	NA	NA	NA	NA	NA	NA	NA	NA
ENSMUSG00000120998	ENSMUSG00000120998	NA	NA	NA	NA	NA	NA	NA	NA	NA	NA	NA	NA	NA	NA	NA	NA
ENSMUSG00000120999	ENSMUSG00000120999	NA	NA	NA	NA	NA	NA	NA	NA	NA	NA	NA	NA	NA	NA	NA	NA
ENSMUSG00000121000	ENSMUSG00000121000	NA	NA	NA	NA	NA	NA	NA	NA	NA	NA	NA	NA	NA	NA	NA	NA
ENSMUSG00000121001	ENSMUSG00000121001	NA	NA	NA	NA	NA	NA	NA	NA	NA	NA	NA	NA	NA	NA	NA	NA
ENSMUSG00000121002	ENSMUSG00000121002	NA	NA	NA	NA	NA	NA	NA	NA	NA	NA	NA	NA	NA	NA	NA	NA
ENSMUSG00000121003	ENSMUSG00000121003	NA	NA	NA	NA	NA	NA	NA	NA	NA	NA	NA	NA	NA	NA	NA	NA
ENSMUSG00000121004	ENSMUSG00000121004	NA	NA	NA	NA	NA	NA	NA	NA	NA	NA	NA	NA	NA	NA	NA	NA
ENSMUSG00000121005	ENSMUSG00000121005	NA	NA	NA	NA	NA	NA	NA	NA	NA	NA	NA	NA	NA	NA	NA	NA
ENSMUSG00000121006	ENSMUSG00000121006	NA	NA	NA	NA	NA	NA	NA	NA	NA	NA	NA	NA	NA	NA	NA	NA
ENSMUSG00000121007	ENSMUSG00000121007	NA	NA	NA	NA	NA	NA	NA	NA	NA	NA	NA	NA	NA	NA	NA	NA
ENSMUSG00000121008	ENSMUSG00000121008	NA	NA	NA	NA	NA	NA	NA	NA	NA	NA	NA	NA	NA	NA	NA	NA
ENSMUSG00000121009	ENSMUSG00000121009	NA	NA	NA	NA	NA	NA	NA	NA	NA	NA	NA	NA	NA	NA	NA	NA
ENSMUSG00000121010	ENSMUSG00000121010	NA	NA	NA	NA	NA	NA	NA	NA	NA	NA	NA	NA	NA	NA	NA	NA
ENSMUSG00000121011	ENSMUSG00000121011	NA	NA	NA	NA	NA	NA	NA	NA	NA	NA	NA	NA	NA	NA	NA	NA
ENSMUSG00000121012	ENSMUSG00000121012	NA	NA	NA	NA	NA	NA	NA	NA	NA	NA	NA	NA	NA	NA	NA	NA
ENSMUSG00000121013	ENSMUSG00000121013	NA	NA	NA	NA	NA	NA	NA	NA	NA	NA	NA	NA	NA	NA	NA	NA
ENSMUSG00000121014	ENSMUSG00000121014	NA	NA	NA	NA	NA	NA	NA	NA	NA	NA	NA	NA	NA	NA	NA	NA
ENSMUSG00000121015	ENSMUSG00000121015	NA	NA	NA	NA	NA	NA	NA	NA	NA	NA	NA	NA	NA	NA	NA	NA
ENSMUSG00000121016	ENSMUSG00000121016	NA	NA	NA	NA	NA	NA	NA	NA	NA	NA	NA	NA	NA	NA	NA	NA
ENSMUSG00000121017	ENSMUSG00000121017	NA	NA	NA	NA	NA	NA	NA	NA	NA	NA	NA	NA	NA	NA	NA	NA
ENSMUSG00000121018	ENSMUSG00000121018	NA	NA	NA	NA	NA	NA	NA	NA	NA	NA	NA	NA	NA	NA	NA	NA
ENSMUSG00000121019	ENSMUSG00000121019	NA	NA	NA	NA	NA	NA	NA	NA	NA	NA	NA	NA	NA	NA	NA	NA
ENSMUSG00000121020	ENSMUSG00000121020	NA	NA	NA	NA	NA	NA	NA	NA	NA	NA	NA	NA	NA	NA	NA	NA
ENSMUSG00000121021	ENSMUSG00000121021	NA	NA	NA	NA	NA	NA	NA	NA	NA	NA	NA	NA	NA	NA	NA	NA
ENSMUSG00000121022	ENSMUSG00000121022	NA	NA	NA	NA	NA	NA	NA	NA	NA	NA	NA	NA	NA	NA	NA	NA
ENSMUSG00000121023	ENSMUSG00000121023	NA	NA	NA	NA	NA	NA	NA	NA	NA	NA	NA	NA	NA	NA	NA	NA
ENSMUSG00000121024	ENSMUSG00000121024	NA	NA	NA	NA	NA	NA	NA	NA	NA	NA	NA	NA	NA	NA	NA	NA
ENSMUSG00000121025	ENSMUSG00000121025	NA	NA	NA	NA	NA	NA	NA	NA	NA	NA	NA	NA	NA	NA	NA	NA
ENSMUSG00000121026	ENSMUSG00000121026	NA	NA	NA	NA	NA	NA	NA	NA	NA	NA	NA	NA	NA	NA	NA	NA
ENSMUSG00000121027	ENSMUSG00000121027	NA	NA	NA	NA	NA	NA	NA	NA	NA	NA	NA	NA	NA	NA	NA	NA
ENSMUSG00000121028	ENSMUSG00000121028	NA	NA	NA	NA	NA	NA	NA	NA	NA	NA	NA	NA	NA	NA	NA	NA
ENSMUSG00000121029	ENSMUSG00000121029	NA	NA	NA	NA	NA	NA	NA	NA	NA	NA	NA	NA	NA	NA	NA	NA
ENSMUSG00000121030	ENSMUSG00000121030	NA	NA	NA	NA	NA	NA	NA	NA	NA	NA	NA	NA	NA	NA	NA	NA
ENSMUSG00000121031	ENSMUSG00000121031	NA	NA	NA	NA	NA	NA	NA	NA	NA	NA	NA	NA	NA	NA	NA	NA
ENSMUSG00000121032	ENSMUSG00000121032	NA	NA	NA	NA	NA	NA	NA	NA	NA	NA	NA	NA	NA	NA	NA	NA
ENSMUSG00000121033	ENSMUSG00000121033	NA	NA	NA	NA	NA	NA	NA	NA	NA	NA	NA	NA	NA	NA	NA	NA
ENSMUSG00000121034	ENSMUSG00000121034	NA	NA	NA	NA	NA	NA	NA	NA	NA	NA	NA	NA	NA	NA	NA	NA
ENSMUSG00000121035	ENSMUSG00000121035	NA	NA	NA	NA	NA	NA	NA	NA	NA	NA	NA	NA	NA	NA	NA	NA
ENSMUSG00000121036	ENSMUSG00000121036	NA	NA	NA	NA	NA	NA	NA	NA	NA	NA	NA	NA	NA	NA	NA	NA
ENSMUSG00000121037	ENSMUSG00000121037	NA	NA	NA	NA	NA	NA	NA	NA	NA	NA	NA	NA	NA	NA	NA	NA
ENSMUSG00000121038	ENSMUSG00000121038	NA	NA	NA	NA	NA	NA	NA	NA	NA	NA	NA	NA	NA	NA	NA	NA
ENSMUSG00000121039	ENSMUSG00000121039	NA	NA	NA	NA	NA	NA	NA	NA	NA	NA	NA	NA	NA	NA	NA	NA
ENSMUSG00000121040	ENSMUSG00000121040	NA	NA	NA	NA	NA	NA	NA	NA	NA	NA	NA	NA	NA	NA	NA	NA
ENSMUSG00000121041	ENSMUSG00000121041	NA	NA	NA	NA	NA	NA	NA	NA	NA	NA	NA	NA	NA	NA	NA	NA
ENSMUSG00000121042	ENSMUSG00000121042	NA	NA	NA	NA	NA	NA	NA	NA	NA	NA	NA	NA	NA	NA	NA	NA
ENSMUSG00000121043	ENSMUSG00000121043	NA	NA	NA	NA	NA	NA	NA	NA	NA	NA	NA	NA	NA	NA	NA	NA
ENSMUSG00000121044	ENSMUSG00000121044	NA	NA	NA	NA	NA	NA	NA	NA	NA	NA	NA	NA	NA	NA	NA	NA
ENSMUSG00000121045	ENSMUSG00000121045	NA	NA	NA	NA	NA	NA	NA	NA	NA	NA	NA	NA	NA	NA	NA	NA
ENSMUSG00000121046	ENSMUSG00000121046	NA	NA	NA	NA	NA	NA	NA	NA	NA	NA	NA	NA	NA	NA	NA	NA
ENSMUSG00000121047	ENSMUSG00000121047	NA	NA	NA	NA	NA	NA	NA	NA	NA	NA	NA	NA	NA	NA	NA	NA
ENSMUSG00000121048	ENSMUSG00000121048	NA	NA	NA	NA	NA	NA	NA	NA	NA	NA	NA	NA	NA	NA	NA	NA
Gm39468	ENSMUSG00000121049	NA	NA	NA	NA	NA	NA	NA	NA	NA	NA	NA	NA	NA	NA	NA	NA
ENSMUSG00000121050	ENSMUSG00000121050	NA	NA	NA	NA	NA	NA	NA	NA	NA	NA	NA	NA	NA	NA	NA	NA
ENSMUSG00000121051	ENSMUSG00000121051	NA	NA	NA	NA	NA	NA	NA	NA	NA	NA	NA	NA	NA	NA	NA	NA
ENSMUSG00000121052	ENSMUSG00000121052	NA	NA	NA	NA	NA	NA	NA	NA	NA	NA	NA	NA	NA	NA	NA	NA
ENSMUSG00000121053	ENSMUSG00000121053	NA	NA	NA	NA	NA	NA	NA	NA	NA	NA	NA	NA	NA	NA	NA	NA
ENSMUSG00000121054	ENSMUSG00000121054	NA	NA	NA	NA	NA	NA	NA	NA	NA	NA	NA	NA	NA	NA	NA	NA
ENSMUSG00000121055	ENSMUSG00000121055	NA	NA	NA	NA	NA	NA	NA	NA	NA	NA	NA	NA	NA	NA	NA	NA
ENSMUSG00000121056	ENSMUSG00000121056	NA	NA	NA	NA	NA	NA	NA	NA	NA	NA	NA	NA	NA	NA	NA	NA
ENSMUSG00000121057	ENSMUSG00000121057	NA	NA	NA	NA	NA	NA	NA	NA	NA	NA	NA	NA	NA	NA	NA	NA
ENSMUSG00000121058	ENSMUSG00000121058	NA	NA	NA	NA	NA	NA	NA	NA	NA	NA	NA	NA	NA	NA	NA	NA
ENSMUSG00000121060	ENSMUSG00000121060	NA	NA	NA	NA	NA	NA	NA	NA	NA	NA	NA	NA	NA	NA	NA	NA
ENSMUSG00000121061	ENSMUSG00000121061	NA	NA	NA	NA	NA	NA	NA	NA	NA	NA	NA	NA	NA	NA	NA	NA
ENSMUSG00000121062	ENSMUSG00000121062	NA	NA	NA	NA	NA	NA	NA	NA	NA	NA	NA	NA	NA	NA	NA	NA
ENSMUSG00000121063	ENSMUSG00000121063	NA	NA	NA	NA	NA	NA	NA	NA	NA	NA	NA	NA	NA	NA	NA	NA
ENSMUSG00000121064	ENSMUSG00000121064	NA	NA	NA	NA	NA	NA	NA	NA	NA	NA	NA	NA	NA	NA	NA	NA
ENSMUSG00000121065	ENSMUSG00000121065	NA	NA	NA	NA	NA	NA	NA	NA	NA	NA	NA	NA	NA	NA	NA	NA
ENSMUSG00000121067	ENSMUSG00000121067	NA	NA	NA	NA	NA	NA	NA	NA	NA	NA	NA	NA	NA	NA	NA	NA
ENSMUSG00000121068	ENSMUSG00000121068	NA	NA	NA	NA	NA	NA	NA	NA	NA	NA	NA	NA	NA	NA	NA	NA
ENSMUSG00000121070	ENSMUSG00000121070	NA	NA	NA	NA	NA	NA	NA	NA	NA	NA	NA	NA	NA	NA	NA	NA
ENSMUSG00000121071	ENSMUSG00000121071	NA	NA	NA	NA	NA	NA	NA	NA	NA	NA	NA	NA	NA	NA	NA	NA
ENSMUSG00000121072	ENSMUSG00000121072	NA	NA	NA	NA	NA	NA	NA	NA	NA	NA	NA	NA	NA	NA	NA	NA
ENSMUSG00000121073	ENSMUSG00000121073	NA	NA	NA	NA	NA	NA	NA	NA	NA	NA	NA	NA	NA	NA	NA	NA
ENSMUSG00000121074	ENSMUSG00000121074	NA	NA	NA	NA	NA	NA	NA	NA	NA	NA	NA	NA	NA	NA	NA	NA
ENSMUSG00000121075	ENSMUSG00000121075	NA	NA	NA	NA	NA	NA	NA	NA	NA	NA	NA	NA	NA	NA	NA	NA
ENSMUSG00000121076	ENSMUSG00000121076	NA	NA	NA	NA	NA	NA	NA	NA	NA	NA	NA	NA	NA	NA	NA	NA
ENSMUSG00000121077	ENSMUSG00000121077	NA	NA	NA	NA	NA	NA	NA	NA	NA	NA	NA	NA	NA	NA	NA	NA
ENSMUSG00000121078	ENSMUSG00000121078	NA	NA	NA	NA	NA	NA	NA	NA	NA	NA	NA	NA	NA	NA	NA	NA
ENSMUSG00000121079	ENSMUSG00000121079	NA	NA	NA	NA	NA	NA	NA	NA	NA	NA	NA	NA	NA	NA	NA	NA
ENSMUSG00000121080	ENSMUSG00000121080	NA	NA	NA	NA	NA	NA	NA	NA	NA	NA	NA	NA	NA	NA	NA	NA
ENSMUSG00000121081	ENSMUSG00000121081	NA	NA	NA	NA	NA	NA	NA	NA	NA	NA	NA	NA	NA	NA	NA	NA
ENSMUSG00000121082	ENSMUSG00000121082	NA	NA	NA	NA	NA	NA	NA	NA	NA	NA	NA	NA	NA	NA	NA	NA
ENSMUSG00000121083	ENSMUSG00000121083	NA	NA	NA	NA	NA	NA	NA	NA	NA	NA	NA	NA	NA	NA	NA	NA
ENSMUSG00000121084	ENSMUSG00000121084	NA	NA	NA	NA	NA	NA	NA	NA	NA	NA	NA	NA	NA	NA	NA	NA
ENSMUSG00000121085	ENSMUSG00000121085	NA	NA	NA	NA	NA	NA	NA	NA	NA	NA	NA	NA	NA	NA	NA	NA
ENSMUSG00000121086	ENSMUSG00000121086	NA	NA	NA	NA	NA	NA	NA	NA	NA	NA	NA	NA	NA	NA	NA	NA
ENSMUSG00000121087	ENSMUSG00000121087	NA	NA	NA	NA	NA	NA	NA	NA	NA	NA	NA	NA	NA	NA	NA	NA
ENSMUSG00000121088	ENSMUSG00000121088	NA	NA	NA	NA	NA	NA	NA	NA	NA	NA	NA	NA	NA	NA	NA	NA
ENSMUSG00000121089	ENSMUSG00000121089	NA	NA	NA	NA	NA	NA	NA	NA	NA	NA	NA	NA	NA	NA	NA	NA
ENSMUSG00000121090	ENSMUSG00000121090	NA	NA	NA	NA	NA	NA	NA	NA	NA	NA	NA	NA	NA	NA	NA	NA
ENSMUSG00000121091	ENSMUSG00000121091	NA	NA	NA	NA	NA	NA	NA	NA	NA	NA	NA	NA	NA	NA	NA	NA
ENSMUSG00000121094	ENSMUSG00000121094	NA	NA	NA	NA	NA	NA	NA	NA	NA	NA	NA	NA	NA	NA	NA	NA
ENSMUSG00000121095	ENSMUSG00000121095	NA	NA	NA	NA	NA	NA	NA	NA	NA	NA	NA	NA	NA	NA	NA	NA
ENSMUSG00000121097	ENSMUSG00000121097	NA	NA	NA	NA	NA	NA	NA	NA	NA	NA	NA	NA	NA	NA	NA	NA
ENSMUSG00000121098	ENSMUSG00000121098	NA	NA	NA	NA	NA	NA	NA	NA	NA	NA	NA	NA	NA	NA	NA	NA
ENSMUSG00000121099	ENSMUSG00000121099	NA	NA	NA	NA	NA	NA	NA	NA	NA	NA	NA	NA	NA	NA	NA	NA
ENSMUSG00000121100	ENSMUSG00000121100	NA	NA	NA	NA	NA	NA	NA	NA	NA	NA	NA	NA	NA	NA	NA	NA
ENSMUSG00000121101	ENSMUSG00000121101	NA	NA	NA	NA	NA	NA	NA	NA	NA	NA	NA	NA	NA	NA	NA	NA
ENSMUSG00000121102	ENSMUSG00000121102	NA	NA	NA	NA	NA	NA	NA	NA	NA	NA	NA	NA	NA	NA	NA	NA
ENSMUSG00000121103	ENSMUSG00000121103	NA	NA	NA	NA	NA	NA	NA	NA	NA	NA	NA	NA	NA	NA	NA	NA
ENSMUSG00000121104	ENSMUSG00000121104	NA	NA	NA	NA	NA	NA	NA	NA	NA	NA	NA	NA	NA	NA	NA	NA
ENSMUSG00000121105	ENSMUSG00000121105	NA	NA	NA	NA	NA	NA	NA	NA	NA	NA	NA	NA	NA	NA	NA	NA
ENSMUSG00000121106	ENSMUSG00000121106	NA	NA	NA	NA	NA	NA	NA	NA	NA	NA	NA	NA	NA	NA	NA	NA
ENSMUSG00000121108	ENSMUSG00000121108	NA	NA	NA	NA	NA	NA	NA	NA	NA	NA	NA	NA	NA	NA	NA	NA
ENSMUSG00000121109	ENSMUSG00000121109	NA	NA	NA	NA	NA	NA	NA	NA	NA	NA	NA	NA	NA	NA	NA	NA
ENSMUSG00000121110	ENSMUSG00000121110	NA	NA	NA	NA	NA	NA	NA	NA	NA	NA	NA	NA	NA	NA	NA	NA
ENSMUSG00000121112	ENSMUSG00000121112	NA	NA	NA	NA	NA	NA	NA	NA	NA	NA	NA	NA	NA	NA	NA	NA
ENSMUSG00000121113	ENSMUSG00000121113	NA	NA	NA	NA	NA	NA	NA	NA	NA	NA	NA	NA	NA	NA	NA	NA
ENSMUSG00000121114	ENSMUSG00000121114	NA	NA	NA	NA	NA	NA	NA	NA	NA	NA	NA	NA	NA	NA	NA	NA
ENSMUSG00000121115	ENSMUSG00000121115	NA	NA	NA	NA	NA	NA	NA	NA	NA	NA	NA	NA	NA	NA	NA	NA
ENSMUSG00000121116	ENSMUSG00000121116	NA	NA	NA	NA	NA	NA	NA	NA	NA	NA	NA	NA	NA	NA	NA	NA
ENSMUSG00000121117	ENSMUSG00000121117	NA	NA	NA	NA	NA	NA	NA	NA	NA	NA	NA	NA	NA	NA	NA	NA
ENSMUSG00000121118	ENSMUSG00000121118	NA	NA	NA	NA	NA	NA	NA	NA	NA	NA	NA	NA	NA	NA	NA	NA
ENSMUSG00000121119	ENSMUSG00000121119	NA	NA	NA	NA	NA	NA	NA	NA	NA	NA	NA	NA	NA	NA	NA	NA
ENSMUSG00000121120	ENSMUSG00000121120	NA	NA	NA	NA	NA	NA	NA	NA	NA	NA	NA	NA	NA	NA	NA	NA
ENSMUSG00000121121	ENSMUSG00000121121	NA	NA	NA	NA	NA	NA	NA	NA	NA	NA	NA	NA	NA	NA	NA	NA
ENSMUSG00000121122	ENSMUSG00000121122	NA	NA	NA	NA	NA	NA	NA	NA	NA	NA	NA	NA	NA	NA	NA	NA
ENSMUSG00000121123	ENSMUSG00000121123	NA	NA	NA	NA	NA	NA	NA	NA	NA	NA	NA	NA	NA	NA	NA	NA
ENSMUSG00000121124	ENSMUSG00000121124	NA	NA	NA	NA	NA	NA	NA	NA	NA	NA	NA	NA	NA	NA	NA	NA
ENSMUSG00000121125	ENSMUSG00000121125	NA	NA	NA	NA	NA	NA	NA	NA	NA	NA	NA	NA	NA	NA	NA	NA
ENSMUSG00000121126	ENSMUSG00000121126	NA	NA	NA	NA	NA	NA	NA	NA	NA	NA	NA	NA	NA	NA	NA	NA
ENSMUSG00000121127	ENSMUSG00000121127	NA	NA	NA	NA	NA	NA	NA	NA	NA	NA	NA	NA	NA	NA	NA	NA
ENSMUSG00000121128	ENSMUSG00000121128	NA	NA	NA	NA	NA	NA	NA	NA	NA	NA	NA	NA	NA	NA	NA	NA
ENSMUSG00000121129	ENSMUSG00000121129	NA	NA	NA	NA	NA	NA	NA	NA	NA	NA	NA	NA	NA	NA	NA	NA
ENSMUSG00000121130	ENSMUSG00000121130	NA	NA	NA	NA	NA	NA	NA	NA	NA	NA	NA	NA	NA	NA	NA	NA
ENSMUSG00000121131	ENSMUSG00000121131	NA	NA	NA	NA	NA	NA	NA	NA	NA	NA	NA	NA	NA	NA	NA	NA
ENSMUSG00000121132	ENSMUSG00000121132	NA	NA	NA	NA	NA	NA	NA	NA	NA	NA	NA	NA	NA	NA	NA	NA
ENSMUSG00000121133	ENSMUSG00000121133	NA	NA	NA	NA	NA	NA	NA	NA	NA	NA	NA	NA	NA	NA	NA	NA
ENSMUSG00000121134	ENSMUSG00000121134	NA	NA	NA	NA	NA	NA	NA	NA	NA	NA	NA	NA	NA	NA	NA	NA
Hmga2-ps1	ENSMUSG00000121135	NA	NA	NA	NA	NA	NA	NA	NA	NA	NA	NA	NA	NA	NA	NA	NA
ENSMUSG00000121136	ENSMUSG00000121136	NA	NA	NA	NA	NA	NA	NA	NA	NA	NA	NA	NA	NA	NA	NA	NA
ENSMUSG00000121137	ENSMUSG00000121137	NA	NA	NA	NA	NA	NA	NA	NA	NA	NA	NA	NA	NA	NA	NA	NA
ENSMUSG00000121138	ENSMUSG00000121138	NA	NA	NA	NA	NA	NA	NA	NA	NA	NA	NA	NA	NA	NA	NA	NA
ENSMUSG00000121139	ENSMUSG00000121139	NA	NA	NA	NA	NA	NA	NA	NA	NA	NA	NA	NA	NA	NA	NA	NA
ENSMUSG00000121140	ENSMUSG00000121140	NA	NA	NA	NA	NA	NA	NA	NA	NA	NA	NA	NA	NA	NA	NA	NA
ENSMUSG00000121142	ENSMUSG00000121142	NA	NA	NA	NA	NA	NA	NA	NA	NA	NA	NA	NA	NA	NA	NA	NA
ENSMUSG00000121143	ENSMUSG00000121143	NA	NA	NA	NA	NA	NA	NA	NA	NA	NA	NA	NA	NA	NA	NA	NA
ENSMUSG00000121144	ENSMUSG00000121144	NA	NA	NA	NA	NA	NA	NA	NA	NA	NA	NA	NA	NA	NA	NA	NA
ENSMUSG00000121145	ENSMUSG00000121145	NA	NA	NA	NA	NA	NA	NA	NA	NA	NA	NA	NA	NA	NA	NA	NA
ENSMUSG00000121146	ENSMUSG00000121146	NA	NA	NA	NA	NA	NA	NA	NA	NA	NA	NA	NA	NA	NA	NA	NA
ENSMUSG00000121147	ENSMUSG00000121147	NA	NA	NA	NA	NA	NA	NA	NA	NA	NA	NA	NA	NA	NA	NA	NA
ENSMUSG00000121148	ENSMUSG00000121148	NA	NA	NA	NA	NA	NA	NA	NA	NA	NA	NA	NA	NA	NA	NA	NA
ENSMUSG00000121149	ENSMUSG00000121149	NA	NA	NA	NA	NA	NA	NA	NA	NA	NA	NA	NA	NA	NA	NA	NA
ENSMUSG00000121150	ENSMUSG00000121150	NA	NA	NA	NA	NA	NA	NA	NA	NA	NA	NA	NA	NA	NA	NA	NA
ENSMUSG00000121151	ENSMUSG00000121151	NA	NA	NA	NA	NA	NA	NA	NA	NA	NA	NA	NA	NA	NA	NA	NA
ENSMUSG00000121152	ENSMUSG00000121152	NA	NA	NA	NA	NA	NA	NA	NA	NA	NA	NA	NA	NA	NA	NA	NA
ENSMUSG00000121153	ENSMUSG00000121153	NA	NA	NA	NA	NA	NA	NA	NA	NA	NA	NA	NA	NA	NA	NA	NA
ENSMUSG00000121154	ENSMUSG00000121154	NA	NA	NA	NA	NA	NA	NA	NA	NA	NA	NA	NA	NA	NA	NA	NA
ENSMUSG00000121155	ENSMUSG00000121155	NA	NA	NA	NA	NA	NA	NA	NA	NA	NA	NA	NA	NA	NA	NA	NA
ENSMUSG00000121156	ENSMUSG00000121156	NA	NA	NA	NA	NA	NA	NA	NA	NA	NA	NA	NA	NA	NA	NA	NA
ENSMUSG00000121157	ENSMUSG00000121157	NA	NA	NA	NA	NA	NA	NA	NA	NA	NA	NA	NA	NA	NA	NA	NA
Gm35162	ENSMUSG00000121158	NA	NA	NA	NA	NA	NA	NA	NA	NA	NA	NA	NA	NA	NA	NA	NA
ENSMUSG00000121159	ENSMUSG00000121159	NA	NA	NA	NA	NA	NA	NA	NA	NA	NA	NA	NA	NA	NA	NA	NA
ENSMUSG00000121160	ENSMUSG00000121160	NA	NA	NA	NA	NA	NA	NA	NA	NA	NA	NA	NA	NA	NA	NA	NA
ENSMUSG00000121161	ENSMUSG00000121161	NA	NA	NA	NA	NA	NA	NA	NA	NA	NA	NA	NA	NA	NA	NA	NA
ENSMUSG00000121162	ENSMUSG00000121162	NA	NA	NA	NA	NA	NA	NA	NA	NA	NA	NA	NA	NA	NA	NA	NA
ENSMUSG00000121163	ENSMUSG00000121163	NA	NA	NA	NA	NA	NA	NA	NA	NA	NA	NA	NA	NA	NA	NA	NA
ENSMUSG00000121164	ENSMUSG00000121164	NA	NA	NA	NA	NA	NA	NA	NA	NA	NA	NA	NA	NA	NA	NA	NA
ENSMUSG00000121165	ENSMUSG00000121165	NA	NA	NA	NA	NA	NA	NA	NA	NA	NA	NA	NA	NA	NA	NA	NA
ENSMUSG00000121166	ENSMUSG00000121166	NA	NA	NA	NA	NA	NA	NA	NA	NA	NA	NA	NA	NA	NA	NA	NA
ENSMUSG00000121167	ENSMUSG00000121167	NA	NA	NA	NA	NA	NA	NA	NA	NA	NA	NA	NA	NA	NA	NA	NA
ENSMUSG00000121168	ENSMUSG00000121168	NA	NA	NA	NA	NA	NA	NA	NA	NA	NA	NA	NA	NA	NA	NA	NA
ENSMUSG00000121169	ENSMUSG00000121169	NA	NA	NA	NA	NA	NA	NA	NA	NA	NA	NA	NA	NA	NA	NA	NA
ENSMUSG00000121170	ENSMUSG00000121170	NA	NA	NA	NA	NA	NA	NA	NA	NA	NA	NA	NA	NA	NA	NA	NA
ENSMUSG00000121171	ENSMUSG00000121171	NA	NA	NA	NA	NA	NA	NA	NA	NA	NA	NA	NA	NA	NA	NA	NA
ENSMUSG00000121172	ENSMUSG00000121172	NA	NA	NA	NA	NA	NA	NA	NA	NA	NA	NA	NA	NA	NA	NA	NA
ENSMUSG00000121173	ENSMUSG00000121173	NA	NA	NA	NA	NA	NA	NA	NA	NA	NA	NA	NA	NA	NA	NA	NA
ENSMUSG00000121174	ENSMUSG00000121174	NA	NA	NA	NA	NA	NA	NA	NA	NA	NA	NA	NA	NA	NA	NA	NA
ENSMUSG00000121175	ENSMUSG00000121175	NA	NA	NA	NA	NA	NA	NA	NA	NA	NA	NA	NA	NA	NA	NA	NA
ENSMUSG00000121176	ENSMUSG00000121176	NA	NA	NA	NA	NA	NA	NA	NA	NA	NA	NA	NA	NA	NA	NA	NA
ENSMUSG00000121177	ENSMUSG00000121177	NA	NA	NA	NA	NA	NA	NA	NA	NA	NA	NA	NA	NA	NA	NA	NA
ENSMUSG00000121178	ENSMUSG00000121178	NA	NA	NA	NA	NA	NA	NA	NA	NA	NA	NA	NA	NA	NA	NA	NA
ENSMUSG00000121180	ENSMUSG00000121180	NA	NA	NA	NA	NA	NA	NA	NA	NA	NA	NA	NA	NA	NA	NA	NA
ENSMUSG00000121181	ENSMUSG00000121181	NA	NA	NA	NA	NA	NA	NA	NA	NA	NA	NA	NA	NA	NA	NA	NA
ENSMUSG00000121182	ENSMUSG00000121182	NA	NA	NA	NA	NA	NA	NA	NA	NA	NA	NA	NA	NA	NA	NA	NA
ENSMUSG00000121183	ENSMUSG00000121183	NA	NA	NA	NA	NA	NA	NA	NA	NA	NA	NA	NA	NA	NA	NA	NA
ENSMUSG00000121185	ENSMUSG00000121185	NA	NA	NA	NA	NA	NA	NA	NA	NA	NA	NA	NA	NA	NA	NA	NA
ENSMUSG00000121186	ENSMUSG00000121186	NA	NA	NA	NA	NA	NA	NA	NA	NA	NA	NA	NA	NA	NA	NA	NA
ENSMUSG00000121187	ENSMUSG00000121187	NA	NA	NA	NA	NA	NA	NA	NA	NA	NA	NA	NA	NA	NA	NA	NA
ENSMUSG00000121188	ENSMUSG00000121188	NA	NA	NA	NA	NA	NA	NA	NA	NA	NA	NA	NA	NA	NA	NA	NA
ENSMUSG00000121189	ENSMUSG00000121189	NA	NA	NA	NA	NA	NA	NA	NA	NA	NA	NA	NA	NA	NA	NA	NA
ENSMUSG00000121190	ENSMUSG00000121190	NA	NA	NA	NA	NA	NA	NA	NA	NA	NA	NA	NA	NA	NA	NA	NA
ENSMUSG00000121191	ENSMUSG00000121191	NA	NA	NA	NA	NA	NA	NA	NA	NA	NA	NA	NA	NA	NA	NA	NA
ENSMUSG00000121192	ENSMUSG00000121192	NA	NA	NA	NA	NA	NA	NA	NA	NA	NA	NA	NA	NA	NA	NA	NA
ENSMUSG00000121193	ENSMUSG00000121193	NA	NA	NA	NA	NA	NA	NA	NA	NA	NA	NA	NA	NA	NA	NA	NA
ENSMUSG00000121194	ENSMUSG00000121194	NA	NA	NA	NA	NA	NA	NA	NA	NA	NA	NA	NA	NA	NA	NA	NA
ENSMUSG00000121195	ENSMUSG00000121195	NA	NA	NA	NA	NA	NA	NA	NA	NA	NA	NA	NA	NA	NA	NA	NA
ENSMUSG00000121196	ENSMUSG00000121196	NA	NA	NA	NA	NA	NA	NA	NA	NA	NA	NA	NA	NA	NA	NA	NA
ENSMUSG00000121197	ENSMUSG00000121197	NA	NA	NA	NA	NA	NA	NA	NA	NA	NA	NA	NA	NA	NA	NA	NA
ENSMUSG00000121198	ENSMUSG00000121198	NA	NA	NA	NA	NA	NA	NA	NA	NA	NA	NA	NA	NA	NA	NA	NA
ENSMUSG00000121199	ENSMUSG00000121199	NA	NA	NA	NA	NA	NA	NA	NA	NA	NA	NA	NA	NA	NA	NA	NA
ENSMUSG00000121200	ENSMUSG00000121200	NA	NA	NA	NA	NA	NA	NA	NA	NA	NA	NA	NA	NA	NA	NA	NA
ENSMUSG00000121201	ENSMUSG00000121201	NA	NA	NA	NA	NA	NA	NA	NA	NA	NA	NA	NA	NA	NA	NA	NA
ENSMUSG00000121202	ENSMUSG00000121202	NA	NA	NA	NA	NA	NA	NA	NA	NA	NA	NA	NA	NA	NA	NA	NA
ENSMUSG00000121203	ENSMUSG00000121203	NA	NA	NA	NA	NA	NA	NA	NA	NA	NA	NA	NA	NA	NA	NA	NA
ENSMUSG00000121205	ENSMUSG00000121205	NA	NA	NA	NA	NA	NA	NA	NA	NA	NA	NA	NA	NA	NA	NA	NA
ENSMUSG00000121206	ENSMUSG00000121206	NA	NA	NA	NA	NA	NA	NA	NA	NA	NA	NA	NA	NA	NA	NA	NA
ENSMUSG00000121207	ENSMUSG00000121207	NA	NA	NA	NA	NA	NA	NA	NA	NA	NA	NA	NA	NA	NA	NA	NA
ENSMUSG00000121208	ENSMUSG00000121208	NA	NA	NA	NA	NA	NA	NA	NA	NA	NA	NA	NA	NA	NA	NA	NA
ENSMUSG00000121209	ENSMUSG00000121209	NA	NA	NA	NA	NA	NA	NA	NA	NA	NA	NA	NA	NA	NA	NA	NA
ENSMUSG00000121210	ENSMUSG00000121210	NA	NA	NA	NA	NA	NA	NA	NA	NA	NA	NA	NA	NA	NA	NA	NA
ENSMUSG00000121211	ENSMUSG00000121211	NA	NA	NA	NA	NA	NA	NA	NA	NA	NA	NA	NA	NA	NA	NA	NA
ENSMUSG00000121212	ENSMUSG00000121212	NA	NA	NA	NA	NA	NA	NA	NA	NA	NA	NA	NA	NA	NA	NA	NA
ENSMUSG00000121213	ENSMUSG00000121213	NA	NA	NA	NA	NA	NA	NA	NA	NA	NA	NA	NA	NA	NA	NA	NA
ENSMUSG00000121214	ENSMUSG00000121214	NA	NA	NA	NA	NA	NA	NA	NA	NA	NA	NA	NA	NA	NA	NA	NA
ENSMUSG00000121215	ENSMUSG00000121215	NA	NA	NA	NA	NA	NA	NA	NA	NA	NA	NA	NA	NA	NA	NA	NA
ENSMUSG00000121216	ENSMUSG00000121216	NA	NA	NA	NA	NA	NA	NA	NA	NA	NA	NA	NA	NA	NA	NA	NA
ENSMUSG00000121217	ENSMUSG00000121217	NA	NA	NA	NA	NA	NA	NA	NA	NA	NA	NA	NA	NA	NA	NA	NA
ENSMUSG00000121218	ENSMUSG00000121218	NA	NA	NA	NA	NA	NA	NA	NA	NA	NA	NA	NA	NA	NA	NA	NA
ENSMUSG00000121219	ENSMUSG00000121219	NA	NA	NA	NA	NA	NA	NA	NA	NA	NA	NA	NA	NA	NA	NA	NA
ENSMUSG00000121220	ENSMUSG00000121220	NA	NA	NA	NA	NA	NA	NA	NA	NA	NA	NA	NA	NA	NA	NA	NA
ENSMUSG00000121221	ENSMUSG00000121221	NA	NA	NA	NA	NA	NA	NA	NA	NA	NA	NA	NA	NA	NA	NA	NA
ENSMUSG00000121222	ENSMUSG00000121222	NA	NA	NA	NA	NA	NA	NA	NA	NA	NA	NA	NA	NA	NA	NA	NA
ENSMUSG00000121223	ENSMUSG00000121223	NA	NA	NA	NA	NA	NA	NA	NA	NA	NA	NA	NA	NA	NA	NA	NA
ENSMUSG00000121224	ENSMUSG00000121224	NA	NA	NA	NA	NA	NA	NA	NA	NA	NA	NA	NA	NA	NA	NA	NA
ENSMUSG00000121225	ENSMUSG00000121225	NA	NA	NA	NA	NA	NA	NA	NA	NA	NA	NA	NA	NA	NA	NA	NA
ENSMUSG00000121226	ENSMUSG00000121226	NA	NA	NA	NA	NA	NA	NA	NA	NA	NA	NA	NA	NA	NA	NA	NA
ENSMUSG00000121227	ENSMUSG00000121227	NA	NA	NA	NA	NA	NA	NA	NA	NA	NA	NA	NA	NA	NA	NA	NA
ENSMUSG00000121228	ENSMUSG00000121228	NA	NA	NA	NA	NA	NA	NA	NA	NA	NA	NA	NA	NA	NA	NA	NA
ENSMUSG00000121229	ENSMUSG00000121229	NA	NA	NA	NA	NA	NA	NA	NA	NA	NA	NA	NA	NA	NA	NA	NA
ENSMUSG00000121230	ENSMUSG00000121230	NA	NA	NA	NA	NA	NA	NA	NA	NA	NA	NA	NA	NA	NA	NA	NA
ENSMUSG00000121231	ENSMUSG00000121231	NA	NA	NA	NA	NA	NA	NA	NA	NA	NA	NA	NA	NA	NA	NA	NA
ENSMUSG00000121232	ENSMUSG00000121232	NA	NA	NA	NA	NA	NA	NA	NA	NA	NA	NA	NA	NA	NA	NA	NA
ENSMUSG00000121233	ENSMUSG00000121233	NA	NA	NA	NA	NA	NA	NA	NA	NA	NA	NA	NA	NA	NA	NA	NA
ENSMUSG00000121234	ENSMUSG00000121234	NA	NA	NA	NA	NA	NA	NA	NA	NA	NA	NA	NA	NA	NA	NA	NA
ENSMUSG00000121235	ENSMUSG00000121235	NA	NA	NA	NA	NA	NA	NA	NA	NA	NA	NA	NA	NA	NA	NA	NA
ENSMUSG00000121236	ENSMUSG00000121236	NA	NA	NA	NA	NA	NA	NA	NA	NA	NA	NA	NA	NA	NA	NA	NA
ENSMUSG00000121237	ENSMUSG00000121237	NA	NA	NA	NA	NA	NA	NA	NA	NA	NA	NA	NA	NA	NA	NA	NA
ENSMUSG00000121238	ENSMUSG00000121238	NA	NA	NA	NA	NA	NA	NA	NA	NA	NA	NA	NA	NA	NA	NA	NA
ENSMUSG00000121239	ENSMUSG00000121239	NA	NA	NA	NA	NA	NA	NA	NA	NA	NA	NA	NA	NA	NA	NA	NA
ENSMUSG00000121240	ENSMUSG00000121240	NA	NA	NA	NA	NA	NA	NA	NA	NA	NA	NA	NA	NA	NA	NA	NA
ENSMUSG00000121241	ENSMUSG00000121241	NA	NA	NA	NA	NA	NA	NA	NA	NA	NA	NA	NA	NA	NA	NA	NA
ENSMUSG00000121242	ENSMUSG00000121242	NA	NA	NA	NA	NA	NA	NA	NA	NA	NA	NA	NA	NA	NA	NA	NA
ENSMUSG00000121243	ENSMUSG00000121243	NA	NA	NA	NA	NA	NA	NA	NA	NA	NA	NA	NA	NA	NA	NA	NA
Gm46597	ENSMUSG00000121244	NA	NA	NA	NA	NA	NA	NA	NA	NA	NA	NA	NA	NA	NA	NA	NA
ENSMUSG00000121245	ENSMUSG00000121245	NA	NA	NA	NA	NA	NA	NA	NA	NA	NA	NA	NA	NA	NA	NA	NA
ENSMUSG00000121246	ENSMUSG00000121246	NA	NA	NA	NA	NA	NA	NA	NA	NA	NA	NA	NA	NA	NA	NA	NA
ENSMUSG00000121248	ENSMUSG00000121248	NA	NA	NA	NA	NA	NA	NA	NA	NA	NA	NA	NA	NA	NA	NA	NA
ENSMUSG00000121249	ENSMUSG00000121249	NA	NA	NA	NA	NA	NA	NA	NA	NA	NA	NA	NA	NA	NA	NA	NA
ENSMUSG00000121250	ENSMUSG00000121250	NA	NA	NA	NA	NA	NA	NA	NA	NA	NA	NA	NA	NA	NA	NA	NA
ENSMUSG00000121251	ENSMUSG00000121251	NA	NA	NA	NA	NA	NA	NA	NA	NA	NA	NA	NA	NA	NA	NA	NA
ENSMUSG00000121252	ENSMUSG00000121252	NA	NA	NA	NA	NA	NA	NA	NA	NA	NA	NA	NA	NA	NA	NA	NA
ENSMUSG00000121253	ENSMUSG00000121253	NA	NA	NA	NA	NA	NA	NA	NA	NA	NA	NA	NA	NA	NA	NA	NA
ENSMUSG00000121254	ENSMUSG00000121254	NA	NA	NA	NA	NA	NA	NA	NA	NA	NA	NA	NA	NA	NA	NA	NA
ENSMUSG00000121255	ENSMUSG00000121255	NA	NA	NA	NA	NA	NA	NA	NA	NA	NA	NA	NA	NA	NA	NA	NA
ENSMUSG00000121256	ENSMUSG00000121256	NA	NA	NA	NA	NA	NA	NA	NA	NA	NA	NA	NA	NA	NA	NA	NA
ENSMUSG00000121257	ENSMUSG00000121257	NA	NA	NA	NA	NA	NA	NA	NA	NA	NA	NA	NA	NA	NA	NA	NA
ENSMUSG00000121258	ENSMUSG00000121258	NA	NA	NA	NA	NA	NA	NA	NA	NA	NA	NA	NA	NA	NA	NA	NA
ENSMUSG00000121259	ENSMUSG00000121259	NA	NA	NA	NA	NA	NA	NA	NA	NA	NA	NA	NA	NA	NA	NA	NA
ENSMUSG00000121260	ENSMUSG00000121260	NA	NA	NA	NA	NA	NA	NA	NA	NA	NA	NA	NA	NA	NA	NA	NA
ENSMUSG00000121261	ENSMUSG00000121261	NA	NA	NA	NA	NA	NA	NA	NA	NA	NA	NA	NA	NA	NA	NA	NA
ENSMUSG00000121262	ENSMUSG00000121262	NA	NA	NA	NA	NA	NA	NA	NA	NA	NA	NA	NA	NA	NA	NA	NA
ENSMUSG00000121263	ENSMUSG00000121263	NA	NA	NA	NA	NA	NA	NA	NA	NA	NA	NA	NA	NA	NA	NA	NA
ENSMUSG00000121264	ENSMUSG00000121264	NA	NA	NA	NA	NA	NA	NA	NA	NA	NA	NA	NA	NA	NA	NA	NA
ENSMUSG00000121265	ENSMUSG00000121265	NA	NA	NA	NA	NA	NA	NA	NA	NA	NA	NA	NA	NA	NA	NA	NA
ENSMUSG00000121266	ENSMUSG00000121266	NA	NA	NA	NA	NA	NA	NA	NA	NA	NA	NA	NA	NA	NA	NA	NA
ENSMUSG00000121267	ENSMUSG00000121267	NA	NA	NA	NA	NA	NA	NA	NA	NA	NA	NA	NA	NA	NA	NA	NA
ENSMUSG00000121268	ENSMUSG00000121268	NA	NA	NA	NA	NA	NA	NA	NA	NA	NA	NA	NA	NA	NA	NA	NA
ENSMUSG00000121269	ENSMUSG00000121269	NA	NA	NA	NA	NA	NA	NA	NA	NA	NA	NA	NA	NA	NA	NA	NA
ENSMUSG00000121270	ENSMUSG00000121270	NA	NA	NA	NA	NA	NA	NA	NA	NA	NA	NA	NA	NA	NA	NA	NA
ENSMUSG00000121271	ENSMUSG00000121271	NA	NA	NA	NA	NA	NA	NA	NA	NA	NA	NA	NA	NA	NA	NA	NA
ENSMUSG00000121272	ENSMUSG00000121272	NA	NA	NA	NA	NA	NA	NA	NA	NA	NA	NA	NA	NA	NA	NA	NA
ENSMUSG00000121273	ENSMUSG00000121273	NA	NA	NA	NA	NA	NA	NA	NA	NA	NA	NA	NA	NA	NA	NA	NA
ENSMUSG00000121274	ENSMUSG00000121274	NA	NA	NA	NA	NA	NA	NA	NA	NA	NA	NA	NA	NA	NA	NA	NA
ENSMUSG00000121275	ENSMUSG00000121275	NA	NA	NA	NA	NA	NA	NA	NA	NA	NA	NA	NA	NA	NA	NA	NA
ENSMUSG00000121276	ENSMUSG00000121276	NA	NA	NA	NA	NA	NA	NA	NA	NA	NA	NA	NA	NA	NA	NA	NA
ENSMUSG00000121277	ENSMUSG00000121277	NA	NA	NA	NA	NA	NA	NA	NA	NA	NA	NA	NA	NA	NA	NA	NA
ENSMUSG00000121278	ENSMUSG00000121278	NA	NA	NA	NA	NA	NA	NA	NA	NA	NA	NA	NA	NA	NA	NA	NA
ENSMUSG00000121279	ENSMUSG00000121279	NA	NA	NA	NA	NA	NA	NA	NA	NA	NA	NA	NA	NA	NA	NA	NA
ENSMUSG00000121280	ENSMUSG00000121280	NA	NA	NA	NA	NA	NA	NA	NA	NA	NA	NA	NA	NA	NA	NA	NA
ENSMUSG00000121281	ENSMUSG00000121281	NA	NA	NA	NA	NA	NA	NA	NA	NA	NA	NA	NA	NA	NA	NA	NA
ENSMUSG00000121282	ENSMUSG00000121282	NA	NA	NA	NA	NA	NA	NA	NA	NA	NA	NA	NA	NA	NA	NA	NA
ENSMUSG00000121283	ENSMUSG00000121283	NA	NA	NA	NA	NA	NA	NA	NA	NA	NA	NA	NA	NA	NA	NA	NA
ENSMUSG00000121284	ENSMUSG00000121284	NA	NA	NA	NA	NA	NA	NA	NA	NA	NA	NA	NA	NA	NA	NA	NA
ENSMUSG00000121285	ENSMUSG00000121285	NA	NA	NA	NA	NA	NA	NA	NA	NA	NA	NA	NA	NA	NA	NA	NA
ENSMUSG00000121286	ENSMUSG00000121286	NA	NA	NA	NA	NA	NA	NA	NA	NA	NA	NA	NA	NA	NA	NA	NA
ENSMUSG00000121287	ENSMUSG00000121287	NA	NA	NA	NA	NA	NA	NA	NA	NA	NA	NA	NA	NA	NA	NA	NA
ENSMUSG00000121288	ENSMUSG00000121288	NA	NA	NA	NA	NA	NA	NA	NA	NA	NA	NA	NA	NA	NA	NA	NA
ENSMUSG00000121289	ENSMUSG00000121289	NA	NA	NA	NA	NA	NA	NA	NA	NA	NA	NA	NA	NA	NA	NA	NA
ENSMUSG00000121290	ENSMUSG00000121290	NA	NA	NA	NA	NA	NA	NA	NA	NA	NA	NA	NA	NA	NA	NA	NA
ENSMUSG00000121291	ENSMUSG00000121291	NA	NA	NA	NA	NA	NA	NA	NA	NA	NA	NA	NA	NA	NA	NA	NA
ENSMUSG00000121292	ENSMUSG00000121292	NA	NA	NA	NA	NA	NA	NA	NA	NA	NA	NA	NA	NA	NA	NA	NA
ENSMUSG00000121293	ENSMUSG00000121293	NA	NA	NA	NA	NA	NA	NA	NA	NA	NA	NA	NA	NA	NA	NA	NA
ENSMUSG00000121294	ENSMUSG00000121294	NA	NA	NA	NA	NA	NA	NA	NA	NA	NA	NA	NA	NA	NA	NA	NA
ENSMUSG00000121295	ENSMUSG00000121295	NA	NA	NA	NA	NA	NA	NA	NA	NA	NA	NA	NA	NA	NA	NA	NA
ENSMUSG00000121296	ENSMUSG00000121296	NA	NA	NA	NA	NA	NA	NA	NA	NA	NA	NA	NA	NA	NA	NA	NA
ENSMUSG00000121297	ENSMUSG00000121297	NA	NA	NA	NA	NA	NA	NA	NA	NA	NA	NA	NA	NA	NA	NA	NA
ENSMUSG00000121298	ENSMUSG00000121298	NA	NA	NA	NA	NA	NA	NA	NA	NA	NA	NA	NA	NA	NA	NA	NA
ENSMUSG00000121299	ENSMUSG00000121299	NA	NA	NA	NA	NA	NA	NA	NA	NA	NA	NA	NA	NA	NA	NA	NA
ENSMUSG00000121300	ENSMUSG00000121300	NA	NA	NA	NA	NA	NA	NA	NA	NA	NA	NA	NA	NA	NA	NA	NA
ENSMUSG00000121301	ENSMUSG00000121301	NA	NA	NA	NA	NA	NA	NA	NA	NA	NA	NA	NA	NA	NA	NA	NA
ENSMUSG00000121302	ENSMUSG00000121302	NA	NA	NA	NA	NA	NA	NA	NA	NA	NA	NA	NA	NA	NA	NA	NA
ENSMUSG00000121303	ENSMUSG00000121303	NA	NA	NA	NA	NA	NA	NA	NA	NA	NA	NA	NA	NA	NA	NA	NA
ENSMUSG00000121304	ENSMUSG00000121304	NA	NA	NA	NA	NA	NA	NA	NA	NA	NA	NA	NA	NA	NA	NA	NA
ENSMUSG00000121305	ENSMUSG00000121305	NA	NA	NA	NA	NA	NA	NA	NA	NA	NA	NA	NA	NA	NA	NA	NA
ENSMUSG00000121306	ENSMUSG00000121306	NA	NA	NA	NA	NA	NA	NA	NA	NA	NA	NA	NA	NA	NA	NA	NA
ENSMUSG00000121307	ENSMUSG00000121307	NA	NA	NA	NA	NA	NA	NA	NA	NA	NA	NA	NA	NA	NA	NA	NA
ENSMUSG00000121308	ENSMUSG00000121308	NA	NA	NA	NA	NA	NA	NA	NA	NA	NA	NA	NA	NA	NA	NA	NA
ENSMUSG00000121310	ENSMUSG00000121310	NA	NA	NA	NA	NA	NA	NA	NA	NA	NA	NA	NA	NA	NA	NA	NA
ENSMUSG00000121311	ENSMUSG00000121311	NA	NA	NA	NA	NA	NA	NA	NA	NA	NA	NA	NA	NA	NA	NA	NA
ENSMUSG00000121312	ENSMUSG00000121312	NA	NA	NA	NA	NA	NA	NA	NA	NA	NA	NA	NA	NA	NA	NA	NA
ENSMUSG00000121313	ENSMUSG00000121313	NA	NA	NA	NA	NA	NA	NA	NA	NA	NA	NA	NA	NA	NA	NA	NA
ENSMUSG00000121314	ENSMUSG00000121314	NA	NA	NA	NA	NA	NA	NA	NA	NA	NA	NA	NA	NA	NA	NA	NA
ENSMUSG00000121315	ENSMUSG00000121315	NA	NA	NA	NA	NA	NA	NA	NA	NA	NA	NA	NA	NA	NA	NA	NA
ENSMUSG00000121316	ENSMUSG00000121316	NA	NA	NA	NA	NA	NA	NA	NA	NA	NA	NA	NA	NA	NA	NA	NA
ENSMUSG00000121317	ENSMUSG00000121317	NA	NA	NA	NA	NA	NA	NA	NA	NA	NA	NA	NA	NA	NA	NA	NA
ENSMUSG00000121318	ENSMUSG00000121318	NA	NA	NA	NA	NA	NA	NA	NA	NA	NA	NA	NA	NA	NA	NA	NA
ENSMUSG00000121319	ENSMUSG00000121319	NA	NA	NA	NA	NA	NA	NA	NA	NA	NA	NA	NA	NA	NA	NA	NA
ENSMUSG00000121320	ENSMUSG00000121320	NA	NA	NA	NA	NA	NA	NA	NA	NA	NA	NA	NA	NA	NA	NA	NA
ENSMUSG00000121321	ENSMUSG00000121321	NA	NA	NA	NA	NA	NA	NA	NA	NA	NA	NA	NA	NA	NA	NA	NA
ENSMUSG00000121322	ENSMUSG00000121322	NA	NA	NA	NA	NA	NA	NA	NA	NA	NA	NA	NA	NA	NA	NA	NA
ENSMUSG00000121323	ENSMUSG00000121323	NA	NA	NA	NA	NA	NA	NA	NA	NA	NA	NA	NA	NA	NA	NA	NA
ENSMUSG00000121324	ENSMUSG00000121324	NA	NA	NA	NA	NA	NA	NA	NA	NA	NA	NA	NA	NA	NA	NA	NA
ENSMUSG00000121325	ENSMUSG00000121325	NA	NA	NA	NA	NA	NA	NA	NA	NA	NA	NA	NA	NA	NA	NA	NA
ENSMUSG00000121326	ENSMUSG00000121326	NA	NA	NA	NA	NA	NA	NA	NA	NA	NA	NA	NA	NA	NA	NA	NA
ENSMUSG00000121327	ENSMUSG00000121327	NA	NA	NA	NA	NA	NA	NA	NA	NA	NA	NA	NA	NA	NA	NA	NA
ENSMUSG00000121328	ENSMUSG00000121328	NA	NA	NA	NA	NA	NA	NA	NA	NA	NA	NA	NA	NA	NA	NA	NA
ENSMUSG00000121329	ENSMUSG00000121329	NA	NA	NA	NA	NA	NA	NA	NA	NA	NA	NA	NA	NA	NA	NA	NA
ENSMUSG00000121330	ENSMUSG00000121330	NA	NA	NA	NA	NA	NA	NA	NA	NA	NA	NA	NA	NA	NA	NA	NA
ENSMUSG00000121331	ENSMUSG00000121331	NA	NA	NA	NA	NA	NA	NA	NA	NA	NA	NA	NA	NA	NA	NA	NA
ENSMUSG00000121332	ENSMUSG00000121332	NA	NA	NA	NA	NA	NA	NA	NA	NA	NA	NA	NA	NA	NA	NA	NA
ENSMUSG00000121333	ENSMUSG00000121333	NA	NA	NA	NA	NA	NA	NA	NA	NA	NA	NA	NA	NA	NA	NA	NA
ENSMUSG00000121334	ENSMUSG00000121334	NA	NA	NA	NA	NA	NA	NA	NA	NA	NA	NA	NA	NA	NA	NA	NA
ENSMUSG00000121335	ENSMUSG00000121335	NA	NA	NA	NA	NA	NA	NA	NA	NA	NA	NA	NA	NA	NA	NA	NA
ENSMUSG00000121336	ENSMUSG00000121336	NA	NA	NA	NA	NA	NA	NA	NA	NA	NA	NA	NA	NA	NA	NA	NA
ENSMUSG00000121337	ENSMUSG00000121337	NA	NA	NA	NA	NA	NA	NA	NA	NA	NA	NA	NA	NA	NA	NA	NA
ENSMUSG00000121338	ENSMUSG00000121338	NA	NA	NA	NA	NA	NA	NA	NA	NA	NA	NA	NA	NA	NA	NA	NA
ENSMUSG00000121339	ENSMUSG00000121339	NA	NA	NA	NA	NA	NA	NA	NA	NA	NA	NA	NA	NA	NA	NA	NA
ENSMUSG00000121340	ENSMUSG00000121340	NA	NA	NA	NA	NA	NA	NA	NA	NA	NA	NA	NA	NA	NA	NA	NA
ENSMUSG00000121341	ENSMUSG00000121341	NA	NA	NA	NA	NA	NA	NA	NA	NA	NA	NA	NA	NA	NA	NA	NA
ENSMUSG00000121342	ENSMUSG00000121342	NA	NA	NA	NA	NA	NA	NA	NA	NA	NA	NA	NA	NA	NA	NA	NA
ENSMUSG00000121343	ENSMUSG00000121343	NA	NA	NA	NA	NA	NA	NA	NA	NA	NA	NA	NA	NA	NA	NA	NA
ENSMUSG00000121344	ENSMUSG00000121344	NA	NA	NA	NA	NA	NA	NA	NA	NA	NA	NA	NA	NA	NA	NA	NA
ENSMUSG00000121346	ENSMUSG00000121346	NA	NA	NA	NA	NA	NA	NA	NA	NA	NA	NA	NA	NA	NA	NA	NA
ENSMUSG00000121347	ENSMUSG00000121347	NA	NA	NA	NA	NA	NA	NA	NA	NA	NA	NA	NA	NA	NA	NA	NA
ENSMUSG00000121348	ENSMUSG00000121348	NA	NA	NA	NA	NA	NA	NA	NA	NA	NA	NA	NA	NA	NA	NA	NA
ENSMUSG00000121349	ENSMUSG00000121349	NA	NA	NA	NA	NA	NA	NA	NA	NA	NA	NA	NA	NA	NA	NA	NA
ENSMUSG00000121350	ENSMUSG00000121350	NA	NA	NA	NA	NA	NA	NA	NA	NA	NA	NA	NA	NA	NA	NA	NA
ENSMUSG00000121351	ENSMUSG00000121351	NA	NA	NA	NA	NA	NA	NA	NA	NA	NA	NA	NA	NA	NA	NA	NA
ENSMUSG00000121352	ENSMUSG00000121352	NA	NA	NA	NA	NA	NA	NA	NA	NA	NA	NA	NA	NA	NA	NA	NA
ENSMUSG00000121353	ENSMUSG00000121353	NA	NA	NA	NA	NA	NA	NA	NA	NA	NA	NA	NA	NA	NA	NA	NA
ENSMUSG00000121354	ENSMUSG00000121354	NA	NA	NA	NA	NA	NA	NA	NA	NA	NA	NA	NA	NA	NA	NA	NA
ENSMUSG00000121355	ENSMUSG00000121355	NA	NA	NA	NA	NA	NA	NA	NA	NA	NA	NA	NA	NA	NA	NA	NA
ENSMUSG00000121356	ENSMUSG00000121356	NA	NA	NA	NA	NA	NA	NA	NA	NA	NA	NA	NA	NA	NA	NA	NA
ENSMUSG00000121357	ENSMUSG00000121357	NA	NA	NA	NA	NA	NA	NA	NA	NA	NA	NA	NA	NA	NA	NA	NA
ENSMUSG00000121358	ENSMUSG00000121358	NA	NA	NA	NA	NA	NA	NA	NA	NA	NA	NA	NA	NA	NA	NA	NA
ENSMUSG00000121359	ENSMUSG00000121359	NA	NA	NA	NA	NA	NA	NA	NA	NA	NA	NA	NA	NA	NA	NA	NA
ENSMUSG00000121360	ENSMUSG00000121360	NA	NA	NA	NA	NA	NA	NA	NA	NA	NA	NA	NA	NA	NA	NA	NA
ENSMUSG00000121361	ENSMUSG00000121361	NA	NA	NA	NA	NA	NA	NA	NA	NA	NA	NA	NA	NA	NA	NA	NA
ENSMUSG00000121362	ENSMUSG00000121362	NA	NA	NA	NA	NA	NA	NA	NA	NA	NA	NA	NA	NA	NA	NA	NA
ENSMUSG00000121363	ENSMUSG00000121363	NA	NA	NA	NA	NA	NA	NA	NA	NA	NA	NA	NA	NA	NA	NA	NA
ENSMUSG00000121364	ENSMUSG00000121364	NA	NA	NA	NA	NA	NA	NA	NA	NA	NA	NA	NA	NA	NA	NA	NA
ENSMUSG00000121365	ENSMUSG00000121365	NA	NA	NA	NA	NA	NA	NA	NA	NA	NA	NA	NA	NA	NA	NA	NA
ENSMUSG00000121366	ENSMUSG00000121366	NA	NA	NA	NA	NA	NA	NA	NA	NA	NA	NA	NA	NA	NA	NA	NA
ENSMUSG00000121367	ENSMUSG00000121367	NA	NA	NA	NA	NA	NA	NA	NA	NA	NA	NA	NA	NA	NA	NA	NA
ENSMUSG00000121368	ENSMUSG00000121368	NA	NA	NA	NA	NA	NA	NA	NA	NA	NA	NA	NA	NA	NA	NA	NA
ENSMUSG00000121369	ENSMUSG00000121369	NA	NA	NA	NA	NA	NA	NA	NA	NA	NA	NA	NA	NA	NA	NA	NA
ENSMUSG00000121370	ENSMUSG00000121370	NA	NA	NA	NA	NA	NA	NA	NA	NA	NA	NA	NA	NA	NA	NA	NA
ENSMUSG00000121371	ENSMUSG00000121371	NA	NA	NA	NA	NA	NA	NA	NA	NA	NA	NA	NA	NA	NA	NA	NA
ENSMUSG00000121372	ENSMUSG00000121372	NA	NA	NA	NA	NA	NA	NA	NA	NA	NA	NA	NA	NA	NA	NA	NA
ENSMUSG00000121373	ENSMUSG00000121373	NA	NA	NA	NA	NA	NA	NA	NA	NA	NA	NA	NA	NA	NA	NA	NA
ENSMUSG00000121374	ENSMUSG00000121374	NA	NA	NA	NA	NA	NA	NA	NA	NA	NA	NA	NA	NA	NA	NA	NA
ENSMUSG00000121375	ENSMUSG00000121375	NA	NA	NA	NA	NA	NA	NA	NA	NA	NA	NA	NA	NA	NA	NA	NA
ENSMUSG00000121376	ENSMUSG00000121376	NA	NA	NA	NA	NA	NA	NA	NA	NA	NA	NA	NA	NA	NA	NA	NA
ENSMUSG00000121378	ENSMUSG00000121378	NA	NA	NA	NA	NA	NA	NA	NA	NA	NA	NA	NA	NA	NA	NA	NA
ENSMUSG00000121379	ENSMUSG00000121379	NA	NA	NA	NA	NA	NA	NA	NA	NA	NA	NA	NA	NA	NA	NA	NA
ENSMUSG00000121380	ENSMUSG00000121380	NA	NA	NA	NA	NA	NA	NA	NA	NA	NA	NA	NA	NA	NA	NA	NA
ENSMUSG00000121381	ENSMUSG00000121381	NA	NA	NA	NA	NA	NA	NA	NA	NA	NA	NA	NA	NA	NA	NA	NA
ENSMUSG00000121383	ENSMUSG00000121383	NA	NA	NA	NA	NA	NA	NA	NA	NA	NA	NA	NA	NA	NA	NA	NA
ENSMUSG00000121384	ENSMUSG00000121384	NA	NA	NA	NA	NA	NA	NA	NA	NA	NA	NA	NA	NA	NA	NA	NA
ENSMUSG00000121385	ENSMUSG00000121385	NA	NA	NA	NA	NA	NA	NA	NA	NA	NA	NA	NA	NA	NA	NA	NA
ENSMUSG00000121386	ENSMUSG00000121386	NA	NA	NA	NA	NA	NA	NA	NA	NA	NA	NA	NA	NA	NA	NA	NA
ENSMUSG00000121387	ENSMUSG00000121387	NA	NA	NA	NA	NA	NA	NA	NA	NA	NA	NA	NA	NA	NA	NA	NA
ENSMUSG00000121388	ENSMUSG00000121388	NA	NA	NA	NA	NA	NA	NA	NA	NA	NA	NA	NA	NA	NA	NA	NA
ENSMUSG00000121389	ENSMUSG00000121389	NA	NA	NA	NA	NA	NA	NA	NA	NA	NA	NA	NA	NA	NA	NA	NA
ENSMUSG00000121390	ENSMUSG00000121390	NA	NA	NA	NA	NA	NA	NA	NA	NA	NA	NA	NA	NA	NA	NA	NA
ENSMUSG00000121391	ENSMUSG00000121391	NA	NA	NA	NA	NA	NA	NA	NA	NA	NA	NA	NA	NA	NA	NA	NA
ENSMUSG00000121392	ENSMUSG00000121392	NA	NA	NA	NA	NA	NA	NA	NA	NA	NA	NA	NA	NA	NA	NA	NA
ENSMUSG00000121393	ENSMUSG00000121393	NA	NA	NA	NA	NA	NA	NA	NA	NA	NA	NA	NA	NA	NA	NA	NA
ENSMUSG00000121394	ENSMUSG00000121394	NA	NA	NA	NA	NA	NA	NA	NA	NA	NA	NA	NA	NA	NA	NA	NA
ENSMUSG00000121395	ENSMUSG00000121395	NA	NA	NA	NA	NA	NA	NA	NA	NA	NA	NA	NA	NA	NA	NA	NA
ENSMUSG00000121396	ENSMUSG00000121396	NA	NA	NA	NA	NA	NA	NA	NA	NA	NA	NA	NA	NA	NA	NA	NA
ENSMUSG00000121397	ENSMUSG00000121397	NA	NA	NA	NA	NA	NA	NA	NA	NA	NA	NA	NA	NA	NA	NA	NA
ENSMUSG00000121398	ENSMUSG00000121398	NA	NA	NA	NA	NA	NA	NA	NA	NA	NA	NA	NA	NA	NA	NA	NA
ENSMUSG00000121399	ENSMUSG00000121399	NA	NA	NA	NA	NA	NA	NA	NA	NA	NA	NA	NA	NA	NA	NA	NA
ENSMUSG00000121400	ENSMUSG00000121400	NA	NA	NA	NA	NA	NA	NA	NA	NA	NA	NA	NA	NA	NA	NA	NA
ENSMUSG00000121401	ENSMUSG00000121401	NA	NA	NA	NA	NA	NA	NA	NA	NA	NA	NA	NA	NA	NA	NA	NA
ENSMUSG00000121402	ENSMUSG00000121402	NA	NA	NA	NA	NA	NA	NA	NA	NA	NA	NA	NA	NA	NA	NA	NA
ENSMUSG00000121403	ENSMUSG00000121403	NA	NA	NA	NA	NA	NA	NA	NA	NA	NA	NA	NA	NA	NA	NA	NA
ENSMUSG00000121404	ENSMUSG00000121404	NA	NA	NA	NA	NA	NA	NA	NA	NA	NA	NA	NA	NA	NA	NA	NA
ENSMUSG00000121405	ENSMUSG00000121405	NA	NA	NA	NA	NA	NA	NA	NA	NA	NA	NA	NA	NA	NA	NA	NA
ENSMUSG00000121406	ENSMUSG00000121406	NA	NA	NA	NA	NA	NA	NA	NA	NA	NA	NA	NA	NA	NA	NA	NA
ENSMUSG00000121407	ENSMUSG00000121407	NA	NA	NA	NA	NA	NA	NA	NA	NA	NA	NA	NA	NA	NA	NA	NA
ENSMUSG00000121409	ENSMUSG00000121409	NA	NA	NA	NA	NA	NA	NA	NA	NA	NA	NA	NA	NA	NA	NA	NA
ENSMUSG00000121410	ENSMUSG00000121410	NA	NA	NA	NA	NA	NA	NA	NA	NA	NA	NA	NA	NA	NA	NA	NA
ENSMUSG00000121411	ENSMUSG00000121411	NA	NA	NA	NA	NA	NA	NA	NA	NA	NA	NA	NA	NA	NA	NA	NA
ENSMUSG00000121412	ENSMUSG00000121412	NA	NA	NA	NA	NA	NA	NA	NA	NA	NA	NA	NA	NA	NA	NA	NA
ENSMUSG00000121413	ENSMUSG00000121413	NA	NA	NA	NA	NA	NA	NA	NA	NA	NA	NA	NA	NA	NA	NA	NA
ENSMUSG00000121414	ENSMUSG00000121414	NA	NA	NA	NA	NA	NA	NA	NA	NA	NA	NA	NA	NA	NA	NA	NA
ENSMUSG00000121415	ENSMUSG00000121415	NA	NA	NA	NA	NA	NA	NA	NA	NA	NA	NA	NA	NA	NA	NA	NA
ENSMUSG00000121416	ENSMUSG00000121416	NA	NA	NA	NA	NA	NA	NA	NA	NA	NA	NA	NA	NA	NA	NA	NA
ENSMUSG00000121417	ENSMUSG00000121417	NA	NA	NA	NA	NA	NA	NA	NA	NA	NA	NA	NA	NA	NA	NA	NA
ENSMUSG00000121418	ENSMUSG00000121418	NA	NA	NA	NA	NA	NA	NA	NA	NA	NA	NA	NA	NA	NA	NA	NA
ENSMUSG00000121419	ENSMUSG00000121419	NA	NA	NA	NA	NA	NA	NA	NA	NA	NA	NA	NA	NA	NA	NA	NA
ENSMUSG00000121420	ENSMUSG00000121420	NA	NA	NA	NA	NA	NA	NA	NA	NA	NA	NA	NA	NA	NA	NA	NA
ENSMUSG00000121421	ENSMUSG00000121421	NA	NA	NA	NA	NA	NA	NA	NA	NA	NA	NA	NA	NA	NA	NA	NA
ENSMUSG00000121422	ENSMUSG00000121422	NA	NA	NA	NA	NA	NA	NA	NA	NA	NA	NA	NA	NA	NA	NA	NA
ENSMUSG00000121423	ENSMUSG00000121423	NA	NA	NA	NA	NA	NA	NA	NA	NA	NA	NA	NA	NA	NA	NA	NA
ENSMUSG00000121424	ENSMUSG00000121424	NA	NA	NA	NA	NA	NA	NA	NA	NA	NA	NA	NA	NA	NA	NA	NA
ENSMUSG00000121425	ENSMUSG00000121425	NA	NA	NA	NA	NA	NA	NA	NA	NA	NA	NA	NA	NA	NA	NA	NA
ENSMUSG00000121426	ENSMUSG00000121426	NA	NA	NA	NA	NA	NA	NA	NA	NA	NA	NA	NA	NA	NA	NA	NA
ENSMUSG00000121427	ENSMUSG00000121427	NA	NA	NA	NA	NA	NA	NA	NA	NA	NA	NA	NA	NA	NA	NA	NA
ENSMUSG00000121428	ENSMUSG00000121428	NA	NA	NA	NA	NA	NA	NA	NA	NA	NA	NA	NA	NA	NA	NA	NA
ENSMUSG00000121429	ENSMUSG00000121429	NA	NA	NA	NA	NA	NA	NA	NA	NA	NA	NA	NA	NA	NA	NA	NA
ENSMUSG00000121430	ENSMUSG00000121430	NA	NA	NA	NA	NA	NA	NA	NA	NA	NA	NA	NA	NA	NA	NA	NA
ENSMUSG00000121431	ENSMUSG00000121431	NA	NA	NA	NA	NA	NA	NA	NA	NA	NA	NA	NA	NA	NA	NA	NA
ENSMUSG00000121432	ENSMUSG00000121432	NA	NA	NA	NA	NA	NA	NA	NA	NA	NA	NA	NA	NA	NA	NA	NA
ENSMUSG00000121433	ENSMUSG00000121433	NA	NA	NA	NA	NA	NA	NA	NA	NA	NA	NA	NA	NA	NA	NA	NA
ENSMUSG00000121434	ENSMUSG00000121434	NA	NA	NA	NA	NA	NA	NA	NA	NA	NA	NA	NA	NA	NA	NA	NA
ENSMUSG00000121435	ENSMUSG00000121435	NA	NA	NA	NA	NA	NA	NA	NA	NA	NA	NA	NA	NA	NA	NA	NA
ENSMUSG00000121436	ENSMUSG00000121436	NA	NA	NA	NA	NA	NA	NA	NA	NA	NA	NA	NA	NA	NA	NA	NA
ENSMUSG00000121437	ENSMUSG00000121437	NA	NA	NA	NA	NA	NA	NA	NA	NA	NA	NA	NA	NA	NA	NA	NA
ENSMUSG00000121438	ENSMUSG00000121438	NA	NA	NA	NA	NA	NA	NA	NA	NA	NA	NA	NA	NA	NA	NA	NA
ENSMUSG00000121439	ENSMUSG00000121439	NA	NA	NA	NA	NA	NA	NA	NA	NA	NA	NA	NA	NA	NA	NA	NA
ENSMUSG00000121440	ENSMUSG00000121440	NA	NA	NA	NA	NA	NA	NA	NA	NA	NA	NA	NA	NA	NA	NA	NA
ENSMUSG00000121441	ENSMUSG00000121441	NA	NA	NA	NA	NA	NA	NA	NA	NA	NA	NA	NA	NA	NA	NA	NA
ENSMUSG00000121442	ENSMUSG00000121442	NA	NA	NA	NA	NA	NA	NA	NA	NA	NA	NA	NA	NA	NA	NA	NA
ENSMUSG00000121443	ENSMUSG00000121443	NA	NA	NA	NA	NA	NA	NA	NA	NA	NA	NA	NA	NA	NA	NA	NA
ENSMUSG00000121444	ENSMUSG00000121444	NA	NA	NA	NA	NA	NA	NA	NA	NA	NA	NA	NA	NA	NA	NA	NA
ENSMUSG00000121446	ENSMUSG00000121446	NA	NA	NA	NA	NA	NA	NA	NA	NA	NA	NA	NA	NA	NA	NA	NA
ENSMUSG00000121447	ENSMUSG00000121447	NA	NA	NA	NA	NA	NA	NA	NA	NA	NA	NA	NA	NA	NA	NA	NA
ENSMUSG00000121448	ENSMUSG00000121448	NA	NA	NA	NA	NA	NA	NA	NA	NA	NA	NA	NA	NA	NA	NA	NA
ENSMUSG00000121449	ENSMUSG00000121449	NA	NA	NA	NA	NA	NA	NA	NA	NA	NA	NA	NA	NA	NA	NA	NA
ENSMUSG00000121450	ENSMUSG00000121450	NA	NA	NA	NA	NA	NA	NA	NA	NA	NA	NA	NA	NA	NA	NA	NA
ENSMUSG00000121451	ENSMUSG00000121451	NA	NA	NA	NA	NA	NA	NA	NA	NA	NA	NA	NA	NA	NA	NA	NA
ENSMUSG00000121452	ENSMUSG00000121452	NA	NA	NA	NA	NA	NA	NA	NA	NA	NA	NA	NA	NA	NA	NA	NA
ENSMUSG00000121453	ENSMUSG00000121453	NA	NA	NA	NA	NA	NA	NA	NA	NA	NA	NA	NA	NA	NA	NA	NA
ENSMUSG00000121454	ENSMUSG00000121454	NA	NA	NA	NA	NA	NA	NA	NA	NA	NA	NA	NA	NA	NA	NA	NA
ENSMUSG00000121455	ENSMUSG00000121455	NA	NA	NA	NA	NA	NA	NA	NA	NA	NA	NA	NA	NA	NA	NA	NA
ENSMUSG00000121456	ENSMUSG00000121456	NA	NA	NA	NA	NA	NA	NA	NA	NA	NA	NA	NA	NA	NA	NA	NA
ENSMUSG00000121457	ENSMUSG00000121457	NA	NA	NA	NA	NA	NA	NA	NA	NA	NA	NA	NA	NA	NA	NA	NA
ENSMUSG00000121458	ENSMUSG00000121458	NA	NA	NA	NA	NA	NA	NA	NA	NA	NA	NA	NA	NA	NA	NA	NA
ENSMUSG00000121459	ENSMUSG00000121459	NA	NA	NA	NA	NA	NA	NA	NA	NA	NA	NA	NA	NA	NA	NA	NA
ENSMUSG00000121460	ENSMUSG00000121460	NA	NA	NA	NA	NA	NA	NA	NA	NA	NA	NA	NA	NA	NA	NA	NA
ENSMUSG00000121461	ENSMUSG00000121461	NA	NA	NA	NA	NA	NA	NA	NA	NA	NA	NA	NA	NA	NA	NA	NA
ENSMUSG00000121462	ENSMUSG00000121462	NA	NA	NA	NA	NA	NA	NA	NA	NA	NA	NA	NA	NA	NA	NA	NA
ENSMUSG00000121463	ENSMUSG00000121463	NA	NA	NA	NA	NA	NA	NA	NA	NA	NA	NA	NA	NA	NA	NA	NA
ENSMUSG00000121464	ENSMUSG00000121464	NA	NA	NA	NA	NA	NA	NA	NA	NA	NA	NA	NA	NA	NA	NA	NA
ENSMUSG00000121465	ENSMUSG00000121465	NA	NA	NA	NA	NA	NA	NA	NA	NA	NA	NA	NA	NA	NA	NA	NA
ENSMUSG00000121466	ENSMUSG00000121466	NA	NA	NA	NA	NA	NA	NA	NA	NA	NA	NA	NA	NA	NA	NA	NA
ENSMUSG00000121467	ENSMUSG00000121467	NA	NA	NA	NA	NA	NA	NA	NA	NA	NA	NA	NA	NA	NA	NA	NA
ENSMUSG00000121468	ENSMUSG00000121468	NA	NA	NA	NA	NA	NA	NA	NA	NA	NA	NA	NA	NA	NA	NA	NA
ENSMUSG00000121469	ENSMUSG00000121469	NA	NA	NA	NA	NA	NA	NA	NA	NA	NA	NA	NA	NA	NA	NA	NA
ENSMUSG00000121470	ENSMUSG00000121470	NA	NA	NA	NA	NA	NA	NA	NA	NA	NA	NA	NA	NA	NA	NA	NA
ENSMUSG00000121471	ENSMUSG00000121471	NA	NA	NA	NA	NA	NA	NA	NA	NA	NA	NA	NA	NA	NA	NA	NA
ENSMUSG00000121472	ENSMUSG00000121472	NA	NA	NA	NA	NA	NA	NA	NA	NA	NA	NA	NA	NA	NA	NA	NA
ENSMUSG00000121473	ENSMUSG00000121473	NA	NA	NA	NA	NA	NA	NA	NA	NA	NA	NA	NA	NA	NA	NA	NA
ENSMUSG00000121474	ENSMUSG00000121474	NA	NA	NA	NA	NA	NA	NA	NA	NA	NA	NA	NA	NA	NA	NA	NA
ENSMUSG00000121475	ENSMUSG00000121475	NA	NA	NA	NA	NA	NA	NA	NA	NA	NA	NA	NA	NA	NA	NA	NA
ENSMUSG00000121476	ENSMUSG00000121476	NA	NA	NA	NA	NA	NA	NA	NA	NA	NA	NA	NA	NA	NA	NA	NA
ENSMUSG00000121478	ENSMUSG00000121478	NA	NA	NA	NA	NA	NA	NA	NA	NA	NA	NA	NA	NA	NA	NA	NA
ENSMUSG00000121479	ENSMUSG00000121479	NA	NA	NA	NA	NA	NA	NA	NA	NA	NA	NA	NA	NA	NA	NA	NA
ENSMUSG00000121480	ENSMUSG00000121480	NA	NA	NA	NA	NA	NA	NA	NA	NA	NA	NA	NA	NA	NA	NA	NA
ENSMUSG00000121481	ENSMUSG00000121481	NA	NA	NA	NA	NA	NA	NA	NA	NA	NA	NA	NA	NA	NA	NA	NA
ENSMUSG00000121482	ENSMUSG00000121482	NA	NA	NA	NA	NA	NA	NA	NA	NA	NA	NA	NA	NA	NA	NA	NA
ENSMUSG00000121483	ENSMUSG00000121483	NA	NA	NA	NA	NA	NA	NA	NA	NA	NA	NA	NA	NA	NA	NA	NA
ENSMUSG00000121484	ENSMUSG00000121484	NA	NA	NA	NA	NA	NA	NA	NA	NA	NA	NA	NA	NA	NA	NA	NA
ENSMUSG00000121486	ENSMUSG00000121486	NA	NA	NA	NA	NA	NA	NA	NA	NA	NA	NA	NA	NA	NA	NA	NA
ENSMUSG00000121487	ENSMUSG00000121487	NA	NA	NA	NA	NA	NA	NA	NA	NA	NA	NA	NA	NA	NA	NA	NA
ENSMUSG00000121488	ENSMUSG00000121488	NA	NA	NA	NA	NA	NA	NA	NA	NA	NA	NA	NA	NA	NA	NA	NA
ENSMUSG00000121490	ENSMUSG00000121490	NA	NA	NA	NA	NA	NA	NA	NA	NA	NA	NA	NA	NA	NA	NA	NA
ENSMUSG00000121491	ENSMUSG00000121491	NA	NA	NA	NA	NA	NA	NA	NA	NA	NA	NA	NA	NA	NA	NA	NA
ENSMUSG00000121493	ENSMUSG00000121493	NA	NA	NA	NA	NA	NA	NA	NA	NA	NA	NA	NA	NA	NA	NA	NA
ENSMUSG00000121494	ENSMUSG00000121494	NA	NA	NA	NA	NA	NA	NA	NA	NA	NA	NA	NA	NA	NA	NA	NA
ENSMUSG00000121495	ENSMUSG00000121495	NA	NA	NA	NA	NA	NA	NA	NA	NA	NA	NA	NA	NA	NA	NA	NA
ENSMUSG00000121497	ENSMUSG00000121497	NA	NA	NA	NA	NA	NA	NA	NA	NA	NA	NA	NA	NA	NA	NA	NA
ENSMUSG00000121499	ENSMUSG00000121499	NA	NA	NA	NA	NA	NA	NA	NA	NA	NA	NA	NA	NA	NA	NA	NA
ENSMUSG00000121501	ENSMUSG00000121501	NA	NA	NA	NA	NA	NA	NA	NA	NA	NA	NA	NA	NA	NA	NA	NA
ENSMUSG00000121502	ENSMUSG00000121502	NA	NA	NA	NA	NA	NA	NA	NA	NA	NA	NA	NA	NA	NA	NA	NA
ENSMUSG00000121503	ENSMUSG00000121503	NA	NA	NA	NA	NA	NA	NA	NA	NA	NA	NA	NA	NA	NA	NA	NA
ENSMUSG00000121505	ENSMUSG00000121505	NA	NA	NA	NA	NA	NA	NA	NA	NA	NA	NA	NA	NA	NA	NA	NA
ENSMUSG00000121506	ENSMUSG00000121506	NA	NA	NA	NA	NA	NA	NA	NA	NA	NA	NA	NA	NA	NA	NA	NA
ENSMUSG00000121507	ENSMUSG00000121507	NA	NA	NA	NA	NA	NA	NA	NA	NA	NA	NA	NA	NA	NA	NA	NA
ENSMUSG00000121508	ENSMUSG00000121508	NA	NA	NA	NA	NA	NA	NA	NA	NA	NA	NA	NA	NA	NA	NA	NA
ENSMUSG00000121509	ENSMUSG00000121509	NA	NA	NA	NA	NA	NA	NA	NA	NA	NA	NA	NA	NA	NA	NA	NA
ENSMUSG00000121510	ENSMUSG00000121510	NA	NA	NA	NA	NA	NA	NA	NA	NA	NA	NA	NA	NA	NA	NA	NA
ENSMUSG00000121511	ENSMUSG00000121511	NA	NA	NA	NA	NA	NA	NA	NA	NA	NA	NA	NA	NA	NA	NA	NA
ENSMUSG00000121512	ENSMUSG00000121512	NA	NA	NA	NA	NA	NA	NA	NA	NA	NA	NA	NA	NA	NA	NA	NA
ENSMUSG00000121514	ENSMUSG00000121514	NA	NA	NA	NA	NA	NA	NA	NA	NA	NA	NA	NA	NA	NA	NA	NA
ENSMUSG00000121515	ENSMUSG00000121515	NA	NA	NA	NA	NA	NA	NA	NA	NA	NA	NA	NA	NA	NA	NA	NA
ENSMUSG00000121516	ENSMUSG00000121516	NA	NA	NA	NA	NA	NA	NA	NA	NA	NA	NA	NA	NA	NA	NA	NA
ENSMUSG00000121517	ENSMUSG00000121517	NA	NA	NA	NA	NA	NA	NA	NA	NA	NA	NA	NA	NA	NA	NA	NA
ENSMUSG00000121518	ENSMUSG00000121518	NA	NA	NA	NA	NA	NA	NA	NA	NA	NA	NA	NA	NA	NA	NA	NA
ENSMUSG00000121519	ENSMUSG00000121519	NA	NA	NA	NA	NA	NA	NA	NA	NA	NA	NA	NA	NA	NA	NA	NA
ENSMUSG00000121520	ENSMUSG00000121520	NA	NA	NA	NA	NA	NA	NA	NA	NA	NA	NA	NA	NA	NA	NA	NA
ENSMUSG00000121521	ENSMUSG00000121521	NA	NA	NA	NA	NA	NA	NA	NA	NA	NA	NA	NA	NA	NA	NA	NA
ENSMUSG00000121522	ENSMUSG00000121522	NA	NA	NA	NA	NA	NA	NA	NA	NA	NA	NA	NA	NA	NA	NA	NA
ENSMUSG00000121523	ENSMUSG00000121523	NA	NA	NA	NA	NA	NA	NA	NA	NA	NA	NA	NA	NA	NA	NA	NA
ENSMUSG00000121524	ENSMUSG00000121524	NA	NA	NA	NA	NA	NA	NA	NA	NA	NA	NA	NA	NA	NA	NA	NA
ENSMUSG00000121525	ENSMUSG00000121525	NA	NA	NA	NA	NA	NA	NA	NA	NA	NA	NA	NA	NA	NA	NA	NA
ENSMUSG00000121526	ENSMUSG00000121526	NA	NA	NA	NA	NA	NA	NA	NA	NA	NA	NA	NA	NA	NA	NA	NA
ENSMUSG00000121527	ENSMUSG00000121527	NA	NA	NA	NA	NA	NA	NA	NA	NA	NA	NA	NA	NA	NA	NA	NA
ENSMUSG00000121528	ENSMUSG00000121528	NA	NA	NA	NA	NA	NA	NA	NA	NA	NA	NA	NA	NA	NA	NA	NA
ENSMUSG00000121529	ENSMUSG00000121529	NA	NA	NA	NA	NA	NA	NA	NA	NA	NA	NA	NA	NA	NA	NA	NA
ENSMUSG00000121530	ENSMUSG00000121530	NA	NA	NA	NA	NA	NA	NA	NA	NA	NA	NA	NA	NA	NA	NA	NA
ENSMUSG00000121531	ENSMUSG00000121531	NA	NA	NA	NA	NA	NA	NA	NA	NA	NA	NA	NA	NA	NA	NA	NA
ENSMUSG00000121532	ENSMUSG00000121532	NA	NA	NA	NA	NA	NA	NA	NA	NA	NA	NA	NA	NA	NA	NA	NA
ENSMUSG00000121533	ENSMUSG00000121533	NA	NA	NA	NA	NA	NA	NA	NA	NA	NA	NA	NA	NA	NA	NA	NA
ENSMUSG00000121534	ENSMUSG00000121534	NA	NA	NA	NA	NA	NA	NA	NA	NA	NA	NA	NA	NA	NA	NA	NA
ENSMUSG00000121535	ENSMUSG00000121535	NA	NA	NA	NA	NA	NA	NA	NA	NA	NA	NA	NA	NA	NA	NA	NA
ENSMUSG00000121536	ENSMUSG00000121536	NA	NA	NA	NA	NA	NA	NA	NA	NA	NA	NA	NA	NA	NA	NA	NA
ENSMUSG00000121537	ENSMUSG00000121537	NA	NA	NA	NA	NA	NA	NA	NA	NA	NA	NA	NA	NA	NA	NA	NA
ENSMUSG00000121538	ENSMUSG00000121538	NA	NA	NA	NA	NA	NA	NA	NA	NA	NA	NA	NA	NA	NA	NA	NA
ENSMUSG00000121539	ENSMUSG00000121539	NA	NA	NA	NA	NA	NA	NA	NA	NA	NA	NA	NA	NA	NA	NA	NA
ENSMUSG00000121540	ENSMUSG00000121540	NA	NA	NA	NA	NA	NA	NA	NA	NA	NA	NA	NA	NA	NA	NA	NA
ENSMUSG00000121541	ENSMUSG00000121541	NA	NA	NA	NA	NA	NA	NA	NA	NA	NA	NA	NA	NA	NA	NA	NA
ENSMUSG00000121543	ENSMUSG00000121543	NA	NA	NA	NA	NA	NA	NA	NA	NA	NA	NA	NA	NA	NA	NA	NA
ENSMUSG00000121544	ENSMUSG00000121544	NA	NA	NA	NA	NA	NA	NA	NA	NA	NA	NA	NA	NA	NA	NA	NA
ENSMUSG00000121545	ENSMUSG00000121545	NA	NA	NA	NA	NA	NA	NA	NA	NA	NA	NA	NA	NA	NA	NA	NA
ENSMUSG00000121546	ENSMUSG00000121546	NA	NA	NA	NA	NA	NA	NA	NA	NA	NA	NA	NA	NA	NA	NA	NA
ENSMUSG00000121547	ENSMUSG00000121547	NA	NA	NA	NA	NA	NA	NA	NA	NA	NA	NA	NA	NA	NA	NA	NA
ENSMUSG00000121548	ENSMUSG00000121548	NA	NA	NA	NA	NA	NA	NA	NA	NA	NA	NA	NA	NA	NA	NA	NA
ENSMUSG00000121549	ENSMUSG00000121549	NA	NA	NA	NA	NA	NA	NA	NA	NA	NA	NA	NA	NA	NA	NA	NA
ENSMUSG00000121550	ENSMUSG00000121550	NA	NA	NA	NA	NA	NA	NA	NA	NA	NA	NA	NA	NA	NA	NA	NA
ENSMUSG00000121551	ENSMUSG00000121551	NA	NA	NA	NA	NA	NA	NA	NA	NA	NA	NA	NA	NA	NA	NA	NA
ENSMUSG00000121552	ENSMUSG00000121552	NA	NA	NA	NA	NA	NA	NA	NA	NA	NA	NA	NA	NA	NA	NA	NA
ENSMUSG00000121553	ENSMUSG00000121553	NA	NA	NA	NA	NA	NA	NA	NA	NA	NA	NA	NA	NA	NA	NA	NA
ENSMUSG00000121554	ENSMUSG00000121554	NA	NA	NA	NA	NA	NA	NA	NA	NA	NA	NA	NA	NA	NA	NA	NA
ENSMUSG00000121555	ENSMUSG00000121555	NA	NA	NA	NA	NA	NA	NA	NA	NA	NA	NA	NA	NA	NA	NA	NA
ENSMUSG00000121556	ENSMUSG00000121556	NA	NA	NA	NA	NA	NA	NA	NA	NA	NA	NA	NA	NA	NA	NA	NA
ENSMUSG00000121557	ENSMUSG00000121557	NA	NA	NA	NA	NA	NA	NA	NA	NA	NA	NA	NA	NA	NA	NA	NA
ENSMUSG00000121558	ENSMUSG00000121558	NA	NA	NA	NA	NA	NA	NA	NA	NA	NA	NA	NA	NA	NA	NA	NA
ENSMUSG00000121559	ENSMUSG00000121559	NA	NA	NA	NA	NA	NA	NA	NA	NA	NA	NA	NA	NA	NA	NA	NA
ENSMUSG00000121560	ENSMUSG00000121560	NA	NA	NA	NA	NA	NA	NA	NA	NA	NA	NA	NA	NA	NA	NA	NA
ENSMUSG00000121561	ENSMUSG00000121561	NA	NA	NA	NA	NA	NA	NA	NA	NA	NA	NA	NA	NA	NA	NA	NA
ENSMUSG00000121562	ENSMUSG00000121562	NA	NA	NA	NA	NA	NA	NA	NA	NA	NA	NA	NA	NA	NA	NA	NA
ENSMUSG00000121563	ENSMUSG00000121563	NA	NA	NA	NA	NA	NA	NA	NA	NA	NA	NA	NA	NA	NA	NA	NA
ENSMUSG00000121564	ENSMUSG00000121564	NA	NA	NA	NA	NA	NA	NA	NA	NA	NA	NA	NA	NA	NA	NA	NA
ENSMUSG00000121565	ENSMUSG00000121565	NA	NA	NA	NA	NA	NA	NA	NA	NA	NA	NA	NA	NA	NA	NA	NA
ENSMUSG00000121566	ENSMUSG00000121566	NA	NA	NA	NA	NA	NA	NA	NA	NA	NA	NA	NA	NA	NA	NA	NA
ENSMUSG00000121567	ENSMUSG00000121567	NA	NA	NA	NA	NA	NA	NA	NA	NA	NA	NA	NA	NA	NA	NA	NA
ENSMUSG00000121568	ENSMUSG00000121568	NA	NA	NA	NA	NA	NA	NA	NA	NA	NA	NA	NA	NA	NA	NA	NA
ENSMUSG00000121569	ENSMUSG00000121569	NA	NA	NA	NA	NA	NA	NA	NA	NA	NA	NA	NA	NA	NA	NA	NA
ENSMUSG00000121570	ENSMUSG00000121570	NA	NA	NA	NA	NA	NA	NA	NA	NA	NA	NA	NA	NA	NA	NA	NA
ENSMUSG00000121571	ENSMUSG00000121571	NA	NA	NA	NA	NA	NA	NA	NA	NA	NA	NA	NA	NA	NA	NA	NA
ENSMUSG00000121572	ENSMUSG00000121572	NA	NA	NA	NA	NA	NA	NA	NA	NA	NA	NA	NA	NA	NA	NA	NA
ENSMUSG00000121573	ENSMUSG00000121573	NA	NA	NA	NA	NA	NA	NA	NA	NA	NA	NA	NA	NA	NA	NA	NA
ENSMUSG00000121574	ENSMUSG00000121574	NA	NA	NA	NA	NA	NA	NA	NA	NA	NA	NA	NA	NA	NA	NA	NA
ENSMUSG00000121575	ENSMUSG00000121575	NA	NA	NA	NA	NA	NA	NA	NA	NA	NA	NA	NA	NA	NA	NA	NA
ENSMUSG00000121576	ENSMUSG00000121576	NA	NA	NA	NA	NA	NA	NA	NA	NA	NA	NA	NA	NA	NA	NA	NA
ENSMUSG00000121577	ENSMUSG00000121577	NA	NA	NA	NA	NA	NA	NA	NA	NA	NA	NA	NA	NA	NA	NA	NA
ENSMUSG00000121578	ENSMUSG00000121578	NA	NA	NA	NA	NA	NA	NA	NA	NA	NA	NA	NA	NA	NA	NA	NA
ENSMUSG00000121579	ENSMUSG00000121579	NA	NA	NA	NA	NA	NA	NA	NA	NA	NA	NA	NA	NA	NA	NA	NA
ENSMUSG00000121580	ENSMUSG00000121580	NA	NA	NA	NA	NA	NA	NA	NA	NA	NA	NA	NA	NA	NA	NA	NA
ENSMUSG00000121581	ENSMUSG00000121581	NA	NA	NA	NA	NA	NA	NA	NA	NA	NA	NA	NA	NA	NA	NA	NA
ENSMUSG00000121582	ENSMUSG00000121582	NA	NA	NA	NA	NA	NA	NA	NA	NA	NA	NA	NA	NA	NA	NA	NA
ENSMUSG00000121585	ENSMUSG00000121585	NA	NA	NA	NA	NA	NA	NA	NA	NA	NA	NA	NA	NA	NA	NA	NA
ENSMUSG00000121586	ENSMUSG00000121586	NA	NA	NA	NA	NA	NA	NA	NA	NA	NA	NA	NA	NA	NA	NA	NA
ENSMUSG00000121587	ENSMUSG00000121587	NA	NA	NA	NA	NA	NA	NA	NA	NA	NA	NA	NA	NA	NA	NA	NA
ENSMUSG00000121588	ENSMUSG00000121588	NA	NA	NA	NA	NA	NA	NA	NA	NA	NA	NA	NA	NA	NA	NA	NA
ENSMUSG00000121589	ENSMUSG00000121589	NA	NA	NA	NA	NA	NA	NA	NA	NA	NA	NA	NA	NA	NA	NA	NA
ENSMUSG00000121590	ENSMUSG00000121590	NA	NA	NA	NA	NA	NA	NA	NA	NA	NA	NA	NA	NA	NA	NA	NA
ENSMUSG00000121591	ENSMUSG00000121591	NA	NA	NA	NA	NA	NA	NA	NA	NA	NA	NA	NA	NA	NA	NA	NA
ENSMUSG00000121592	ENSMUSG00000121592	NA	NA	NA	NA	NA	NA	NA	NA	NA	NA	NA	NA	NA	NA	NA	NA
ENSMUSG00000121593	ENSMUSG00000121593	NA	NA	NA	NA	NA	NA	NA	NA	NA	NA	NA	NA	NA	NA	NA	NA
ENSMUSG00000121594	ENSMUSG00000121594	NA	NA	NA	NA	NA	NA	NA	NA	NA	NA	NA	NA	NA	NA	NA	NA
ENSMUSG00000121595	ENSMUSG00000121595	NA	NA	NA	NA	NA	NA	NA	NA	NA	NA	NA	NA	NA	NA	NA	NA
ENSMUSG00000121596	ENSMUSG00000121596	NA	NA	NA	NA	NA	NA	NA	NA	NA	NA	NA	NA	NA	NA	NA	NA
ENSMUSG00000121597	ENSMUSG00000121597	NA	NA	NA	NA	NA	NA	NA	NA	NA	NA	NA	NA	NA	NA	NA	NA
ENSMUSG00000121598	ENSMUSG00000121598	NA	NA	NA	NA	NA	NA	NA	NA	NA	NA	NA	NA	NA	NA	NA	NA
ENSMUSG00000121599	ENSMUSG00000121599	NA	NA	NA	NA	NA	NA	NA	NA	NA	NA	NA	NA	NA	NA	NA	NA
ENSMUSG00000121600	ENSMUSG00000121600	NA	NA	NA	NA	NA	NA	NA	NA	NA	NA	NA	NA	NA	NA	NA	NA
Iqcf3	ENSMUSG00001074846	NA	NA	NA	NA	NA	NA	NA	NA	NA	NA	NA	NA	NA	NA	NA	NA
Gm22622	ENSMUSG00001118660	NA	NA	NA	NA	NA	NA	NA	NA	NA	NA	NA	NA	NA	NA	NA	NA
Gm26454	ENSMUSG00001118661	NA	NA	NA	NA	NA	NA	NA	NA	NA	NA	NA	NA	NA	NA	NA	NA
Gm24805	ENSMUSG00001118662	NA	NA	NA	NA	NA	NA	NA	NA	NA	NA	NA	NA	NA	NA	NA	NA
Gm23503	ENSMUSG00001118663	NA	NA	NA	NA	NA	NA	NA	NA	NA	NA	NA	NA	NA	NA	NA	NA
n-R5s128	ENSMUSG00001118664	NA	NA	NA	NA	NA	NA	NA	NA	NA	NA	NA	NA	NA	NA	NA	NA
Gm23516	ENSMUSG00001118666	NA	NA	NA	NA	NA	NA	NA	NA	NA	NA	NA	NA	NA	NA	NA	NA
Gm23864	ENSMUSG00001118668	NA	NA	NA	NA	NA	NA	NA	NA	NA	NA	NA	NA	NA	NA	NA	NA
Gm26055	ENSMUSG00001118669	NA	NA	NA	NA	NA	NA	NA	NA	NA	NA	NA	NA	NA	NA	NA	NA
Gm24829	ENSMUSG00001118671	NA	NA	NA	NA	NA	NA	NA	NA	NA	NA	NA	NA	NA	NA	NA	NA
Vaultrc5	ENSMUSG00002074846	NA	NA	NA	NA	NA	NA	NA	NA	NA	NA	NA	NA	NA	NA	NA	NA
Vaultrc-ps1	ENSMUSG00002074847	NA	NA	NA	NA	NA	NA	NA	NA	NA	NA	NA	NA	NA	NA	NA	NA
ENSMUSG00002074848	ENSMUSG00002074848	NA	NA	NA	NA	NA	NA	NA	NA	NA	NA	NA	NA	NA	NA	NA	NA
Y_RNA ENSMUSG00002074849	ENSMUSG00002074849	NA	NA	NA	NA	NA	NA	NA	NA	NA	NA	NA	NA	NA	NA	NA	NA
ENSMUSG00002074850	ENSMUSG00002074850	NA	NA	NA	NA	NA	NA	NA	NA	NA	NA	NA	NA	NA	NA	NA	NA
ENSMUSG00002074851	ENSMUSG00002074851	NA	NA	NA	NA	NA	NA	NA	NA	NA	NA	NA	NA	NA	NA	NA	NA
ENSMUSG00002074852	ENSMUSG00002074852	NA	NA	NA	NA	NA	NA	NA	NA	NA	NA	NA	NA	NA	NA	NA	NA
ENSMUSG00002074853	ENSMUSG00002074853	NA	NA	NA	NA	NA	NA	NA	NA	NA	NA	NA	NA	NA	NA	NA	NA
7SK ENSMUSG00002074854	ENSMUSG00002074854	NA	NA	NA	NA	NA	NA	NA	NA	NA	NA	NA	NA	NA	NA	NA	NA
snoZ196	ENSMUSG00002074855	NA	NA	NA	NA	NA	NA	NA	NA	NA	NA	NA	NA	NA	NA	NA	NA
5S_rRNA ENSMUSG00002074856	ENSMUSG00002074856	NA	NA	NA	NA	NA	NA	NA	NA	NA	NA	NA	NA	NA	NA	NA	NA
U6 ENSMUSG00002074857	ENSMUSG00002074857	NA	NA	NA	NA	NA	NA	NA	NA	NA	NA	NA	NA	NA	NA	NA	NA
ENSMUSG00002074858	ENSMUSG00002074858	NA	NA	NA	NA	NA	NA	NA	NA	NA	NA	NA	NA	NA	NA	NA	NA
ENSMUSG00002074859	ENSMUSG00002074859	NA	NA	NA	NA	NA	NA	NA	NA	NA	NA	NA	NA	NA	NA	NA	NA
ENSMUSG00002074860	ENSMUSG00002074860	NA	NA	NA	NA	NA	NA	NA	NA	NA	NA	NA	NA	NA	NA	NA	NA
ENSMUSG00002074861	ENSMUSG00002074861	NA	NA	NA	NA	NA	NA	NA	NA	NA	NA	NA	NA	NA	NA	NA	NA
7SK ENSMUSG00002074862	ENSMUSG00002074862	NA	NA	NA	NA	NA	NA	NA	NA	NA	NA	NA	NA	NA	NA	NA	NA
U6 ENSMUSG00002074863	ENSMUSG00002074863	NA	NA	NA	NA	NA	NA	NA	NA	NA	NA	NA	NA	NA	NA	NA	NA
5S_rRNA ENSMUSG00002074864	ENSMUSG00002074864	NA	NA	NA	NA	NA	NA	NA	NA	NA	NA	NA	NA	NA	NA	NA	NA
U1 ENSMUSG00002074865	ENSMUSG00002074865	NA	NA	NA	NA	NA	NA	NA	NA	NA	NA	NA	NA	NA	NA	NA	NA
ENSMUSG00002074866	ENSMUSG00002074866	NA	NA	NA	NA	NA	NA	NA	NA	NA	NA	NA	NA	NA	NA	NA	NA
7SK ENSMUSG00002074867	ENSMUSG00002074867	NA	NA	NA	NA	NA	NA	NA	NA	NA	NA	NA	NA	NA	NA	NA	NA
ENSMUSG00002074868	ENSMUSG00002074868	NA	NA	NA	NA	NA	NA	NA	NA	NA	NA	NA	NA	NA	NA	NA	NA
U6 ENSMUSG00002074869	ENSMUSG00002074869	NA	NA	NA	NA	NA	NA	NA	NA	NA	NA	NA	NA	NA	NA	NA	NA
ENSMUSG00002074870	ENSMUSG00002074870	NA	NA	NA	NA	NA	NA	NA	NA	NA	NA	NA	NA	NA	NA	NA	NA
7SK ENSMUSG00002074871	ENSMUSG00002074871	NA	NA	NA	NA	NA	NA	NA	NA	NA	NA	NA	NA	NA	NA	NA	NA
ENSMUSG00002074872	ENSMUSG00002074872	NA	NA	NA	NA	NA	NA	NA	NA	NA	NA	NA	NA	NA	NA	NA	NA
7SK ENSMUSG00002074873	ENSMUSG00002074873	NA	NA	NA	NA	NA	NA	NA	NA	NA	NA	NA	NA	NA	NA	NA	NA
ENSMUSG00002074874	ENSMUSG00002074874	NA	NA	NA	NA	NA	NA	NA	NA	NA	NA	NA	NA	NA	NA	NA	NA
ENSMUSG00002074875	ENSMUSG00002074875	NA	NA	NA	NA	NA	NA	NA	NA	NA	NA	NA	NA	NA	NA	NA	NA
U6 ENSMUSG00002074876	ENSMUSG00002074876	NA	NA	NA	NA	NA	NA	NA	NA	NA	NA	NA	NA	NA	NA	NA	NA
7SK ENSMUSG00002074877	ENSMUSG00002074877	NA	NA	NA	NA	NA	NA	NA	NA	NA	NA	NA	NA	NA	NA	NA	NA
ENSMUSG00002074878	ENSMUSG00002074878	NA	NA	NA	NA	NA	NA	NA	NA	NA	NA	NA	NA	NA	NA	NA	NA
ENSMUSG00002074879	ENSMUSG00002074879	NA	NA	NA	NA	NA	NA	NA	NA	NA	NA	NA	NA	NA	NA	NA	NA
5S_rRNA ENSMUSG00002074880	ENSMUSG00002074880	NA	NA	NA	NA	NA	NA	NA	NA	NA	NA	NA	NA	NA	NA	NA	NA
5S_rRNA ENSMUSG00002074881	ENSMUSG00002074881	NA	NA	NA	NA	NA	NA	NA	NA	NA	NA	NA	NA	NA	NA	NA	NA
7SK ENSMUSG00002074882	ENSMUSG00002074882	NA	NA	NA	NA	NA	NA	NA	NA	NA	NA	NA	NA	NA	NA	NA	NA
ENSMUSG00002074883	ENSMUSG00002074883	NA	NA	NA	NA	NA	NA	NA	NA	NA	NA	NA	NA	NA	NA	NA	NA
ENSMUSG00002074884	ENSMUSG00002074884	NA	NA	NA	NA	NA	NA	NA	NA	NA	NA	NA	NA	NA	NA	NA	NA
5S_rRNA ENSMUSG00002074885	ENSMUSG00002074885	NA	NA	NA	NA	NA	NA	NA	NA	NA	NA	NA	NA	NA	NA	NA	NA
U6 ENSMUSG00002074886	ENSMUSG00002074886	NA	NA	NA	NA	NA	NA	NA	NA	NA	NA	NA	NA	NA	NA	NA	NA
ENSMUSG00002074887	ENSMUSG00002074887	NA	NA	NA	NA	NA	NA	NA	NA	NA	NA	NA	NA	NA	NA	NA	NA
ENSMUSG00002074888	ENSMUSG00002074888	NA	NA	NA	NA	NA	NA	NA	NA	NA	NA	NA	NA	NA	NA	NA	NA
5S_rRNA ENSMUSG00002074889	ENSMUSG00002074889	NA	NA	NA	NA	NA	NA	NA	NA	NA	NA	NA	NA	NA	NA	NA	NA
5S_rRNA ENSMUSG00002074890	ENSMUSG00002074890	NA	NA	NA	NA	NA	NA	NA	NA	NA	NA	NA	NA	NA	NA	NA	NA
7SK ENSMUSG00002074891	ENSMUSG00002074891	NA	NA	NA	NA	NA	NA	NA	NA	NA	NA	NA	NA	NA	NA	NA	NA
ENSMUSG00002074892	ENSMUSG00002074892	NA	NA	NA	NA	NA	NA	NA	NA	NA	NA	NA	NA	NA	NA	NA	NA
ENSMUSG00002074893	ENSMUSG00002074893	NA	NA	NA	NA	NA	NA	NA	NA	NA	NA	NA	NA	NA	NA	NA	NA
ENSMUSG00002074894	ENSMUSG00002074894	NA	NA	NA	NA	NA	NA	NA	NA	NA	NA	NA	NA	NA	NA	NA	NA
U6 ENSMUSG00002074895	ENSMUSG00002074895	NA	NA	NA	NA	NA	NA	NA	NA	NA	NA	NA	NA	NA	NA	NA	NA
5S_rRNA ENSMUSG00002074896	ENSMUSG00002074896	NA	NA	NA	NA	NA	NA	NA	NA	NA	NA	NA	NA	NA	NA	NA	NA
7SK ENSMUSG00002074897	ENSMUSG00002074897	NA	NA	NA	NA	NA	NA	NA	NA	NA	NA	NA	NA	NA	NA	NA	NA
ENSMUSG00002074898	ENSMUSG00002074898	NA	NA	NA	NA	NA	NA	NA	NA	NA	NA	NA	NA	NA	NA	NA	NA
ENSMUSG00002074899	ENSMUSG00002074899	NA	NA	NA	NA	NA	NA	NA	NA	NA	NA	NA	NA	NA	NA	NA	NA
SNORA63 ENSMUSG00002074900	ENSMUSG00002074900	NA	NA	NA	NA	NA	NA	NA	NA	NA	NA	NA	NA	NA	NA	NA	NA
ENSMUSG00002074901	ENSMUSG00002074901	NA	NA	NA	NA	NA	NA	NA	NA	NA	NA	NA	NA	NA	NA	NA	NA
7SK ENSMUSG00002074902	ENSMUSG00002074902	NA	NA	NA	NA	NA	NA	NA	NA	NA	NA	NA	NA	NA	NA	NA	NA
ENSMUSG00002074903	ENSMUSG00002074903	NA	NA	NA	NA	NA	NA	NA	NA	NA	NA	NA	NA	NA	NA	NA	NA
ENSMUSG00002074904	ENSMUSG00002074904	NA	NA	NA	NA	NA	NA	NA	NA	NA	NA	NA	NA	NA	NA	NA	NA
ENSMUSG00002074905	ENSMUSG00002074905	NA	NA	NA	NA	NA	NA	NA	NA	NA	NA	NA	NA	NA	NA	NA	NA
7SK ENSMUSG00002074906	ENSMUSG00002074906	NA	NA	NA	NA	NA	NA	NA	NA	NA	NA	NA	NA	NA	NA	NA	NA
U6 ENSMUSG00002074907	ENSMUSG00002074907	NA	NA	NA	NA	NA	NA	NA	NA	NA	NA	NA	NA	NA	NA	NA	NA
ENSMUSG00002074908	ENSMUSG00002074908	NA	NA	NA	NA	NA	NA	NA	NA	NA	NA	NA	NA	NA	NA	NA	NA
5S_rRNA ENSMUSG00002074909	ENSMUSG00002074909	NA	NA	NA	NA	NA	NA	NA	NA	NA	NA	NA	NA	NA	NA	NA	NA
ENSMUSG00002074910	ENSMUSG00002074910	NA	NA	NA	NA	NA	NA	NA	NA	NA	NA	NA	NA	NA	NA	NA	NA
U6 ENSMUSG00002074911	ENSMUSG00002074911	NA	NA	NA	NA	NA	NA	NA	NA	NA	NA	NA	NA	NA	NA	NA	NA
ENSMUSG00002074912	ENSMUSG00002074912	NA	NA	NA	NA	NA	NA	NA	NA	NA	NA	NA	NA	NA	NA	NA	NA
7SK ENSMUSG00002074913	ENSMUSG00002074913	NA	NA	NA	NA	NA	NA	NA	NA	NA	NA	NA	NA	NA	NA	NA	NA
U6 ENSMUSG00002074914	ENSMUSG00002074914	NA	NA	NA	NA	NA	NA	NA	NA	NA	NA	NA	NA	NA	NA	NA	NA
5S_rRNA ENSMUSG00002074915	ENSMUSG00002074915	NA	NA	NA	NA	NA	NA	NA	NA	NA	NA	NA	NA	NA	NA	NA	NA
7SK ENSMUSG00002074916	ENSMUSG00002074916	NA	NA	NA	NA	NA	NA	NA	NA	NA	NA	NA	NA	NA	NA	NA	NA
ENSMUSG00002074917	ENSMUSG00002074917	NA	NA	NA	NA	NA	NA	NA	NA	NA	NA	NA	NA	NA	NA	NA	NA
U6 ENSMUSG00002074918	ENSMUSG00002074918	NA	NA	NA	NA	NA	NA	NA	NA	NA	NA	NA	NA	NA	NA	NA	NA
ENSMUSG00002074919	ENSMUSG00002074919	NA	NA	NA	NA	NA	NA	NA	NA	NA	NA	NA	NA	NA	NA	NA	NA
ENSMUSG00002074920	ENSMUSG00002074920	NA	NA	NA	NA	NA	NA	NA	NA	NA	NA	NA	NA	NA	NA	NA	NA
ENSMUSG00002074921	ENSMUSG00002074921	NA	NA	NA	NA	NA	NA	NA	NA	NA	NA	NA	NA	NA	NA	NA	NA
ENSMUSG00002074922	ENSMUSG00002074922	NA	NA	NA	NA	NA	NA	NA	NA	NA	NA	NA	NA	NA	NA	NA	NA
ENSMUSG00002074923	ENSMUSG00002074923	NA	NA	NA	NA	NA	NA	NA	NA	NA	NA	NA	NA	NA	NA	NA	NA
ENSMUSG00002074924	ENSMUSG00002074924	NA	NA	NA	NA	NA	NA	NA	NA	NA	NA	NA	NA	NA	NA	NA	NA
5S_rRNA ENSMUSG00002074925	ENSMUSG00002074925	NA	NA	NA	NA	NA	NA	NA	NA	NA	NA	NA	NA	NA	NA	NA	NA
7SK ENSMUSG00002074926	ENSMUSG00002074926	NA	NA	NA	NA	NA	NA	NA	NA	NA	NA	NA	NA	NA	NA	NA	NA
ENSMUSG00002074927	ENSMUSG00002074927	NA	NA	NA	NA	NA	NA	NA	NA	NA	NA	NA	NA	NA	NA	NA	NA
ENSMUSG00002074928	ENSMUSG00002074928	NA	NA	NA	NA	NA	NA	NA	NA	NA	NA	NA	NA	NA	NA	NA	NA
5S_rRNA ENSMUSG00002074929	ENSMUSG00002074929	NA	NA	NA	NA	NA	NA	NA	NA	NA	NA	NA	NA	NA	NA	NA	NA
ENSMUSG00002074930	ENSMUSG00002074930	NA	NA	NA	NA	NA	NA	NA	NA	NA	NA	NA	NA	NA	NA	NA	NA
ENSMUSG00002074931	ENSMUSG00002074931	NA	NA	NA	NA	NA	NA	NA	NA	NA	NA	NA	NA	NA	NA	NA	NA
ENSMUSG00002074932	ENSMUSG00002074932	NA	NA	NA	NA	NA	NA	NA	NA	NA	NA	NA	NA	NA	NA	NA	NA
ENSMUSG00002074933	ENSMUSG00002074933	NA	NA	NA	NA	NA	NA	NA	NA	NA	NA	NA	NA	NA	NA	NA	NA
ENSMUSG00002074934	ENSMUSG00002074934	NA	NA	NA	NA	NA	NA	NA	NA	NA	NA	NA	NA	NA	NA	NA	NA
ENSMUSG00002074935	ENSMUSG00002074935	NA	NA	NA	NA	NA	NA	NA	NA	NA	NA	NA	NA	NA	NA	NA	NA
7SK ENSMUSG00002074936	ENSMUSG00002074936	NA	NA	NA	NA	NA	NA	NA	NA	NA	NA	NA	NA	NA	NA	NA	NA
ENSMUSG00002074937	ENSMUSG00002074937	NA	NA	NA	NA	NA	NA	NA	NA	NA	NA	NA	NA	NA	NA	NA	NA
ENSMUSG00002074938	ENSMUSG00002074938	NA	NA	NA	NA	NA	NA	NA	NA	NA	NA	NA	NA	NA	NA	NA	NA
U4 ENSMUSG00002074939	ENSMUSG00002074939	NA	NA	NA	NA	NA	NA	NA	NA	NA	NA	NA	NA	NA	NA	NA	NA
ENSMUSG00002074940	ENSMUSG00002074940	NA	NA	NA	NA	NA	NA	NA	NA	NA	NA	NA	NA	NA	NA	NA	NA
ENSMUSG00002074941	ENSMUSG00002074941	NA	NA	NA	NA	NA	NA	NA	NA	NA	NA	NA	NA	NA	NA	NA	NA
ENSMUSG00002074942	ENSMUSG00002074942	NA	NA	NA	NA	NA	NA	NA	NA	NA	NA	NA	NA	NA	NA	NA	NA
ENSMUSG00002074943	ENSMUSG00002074943	NA	NA	NA	NA	NA	NA	NA	NA	NA	NA	NA	NA	NA	NA	NA	NA
7SK ENSMUSG00002074944	ENSMUSG00002074944	NA	NA	NA	NA	NA	NA	NA	NA	NA	NA	NA	NA	NA	NA	NA	NA
7SK ENSMUSG00002074945	ENSMUSG00002074945	NA	NA	NA	NA	NA	NA	NA	NA	NA	NA	NA	NA	NA	NA	NA	NA
ENSMUSG00002074946	ENSMUSG00002074946	NA	NA	NA	NA	NA	NA	NA	NA	NA	NA	NA	NA	NA	NA	NA	NA
ENSMUSG00002074947	ENSMUSG00002074947	NA	NA	NA	NA	NA	NA	NA	NA	NA	NA	NA	NA	NA	NA	NA	NA
ENSMUSG00002074948	ENSMUSG00002074948	NA	NA	NA	NA	NA	NA	NA	NA	NA	NA	NA	NA	NA	NA	NA	NA
5S_rRNA ENSMUSG00002074949	ENSMUSG00002074949	NA	NA	NA	NA	NA	NA	NA	NA	NA	NA	NA	NA	NA	NA	NA	NA
5S_rRNA ENSMUSG00002074950	ENSMUSG00002074950	NA	NA	NA	NA	NA	NA	NA	NA	NA	NA	NA	NA	NA	NA	NA	NA
ENSMUSG00002074951	ENSMUSG00002074951	NA	NA	NA	NA	NA	NA	NA	NA	NA	NA	NA	NA	NA	NA	NA	NA
ENSMUSG00002074952	ENSMUSG00002074952	NA	NA	NA	NA	NA	NA	NA	NA	NA	NA	NA	NA	NA	NA	NA	NA
ENSMUSG00002074953	ENSMUSG00002074953	NA	NA	NA	NA	NA	NA	NA	NA	NA	NA	NA	NA	NA	NA	NA	NA
7SK ENSMUSG00002074954	ENSMUSG00002074954	NA	NA	NA	NA	NA	NA	NA	NA	NA	NA	NA	NA	NA	NA	NA	NA
Snord3b4 ENSMUSG00002074955	ENSMUSG00002074955	NA	NA	NA	NA	NA	NA	NA	NA	NA	NA	NA	NA	NA	NA	NA	NA
ENSMUSG00002074956	ENSMUSG00002074956	NA	NA	NA	NA	NA	NA	NA	NA	NA	NA	NA	NA	NA	NA	NA	NA
U6 ENSMUSG00002074957	ENSMUSG00002074957	NA	NA	NA	NA	NA	NA	NA	NA	NA	NA	NA	NA	NA	NA	NA	NA
7SK ENSMUSG00002074958	ENSMUSG00002074958	NA	NA	NA	NA	NA	NA	NA	NA	NA	NA	NA	NA	NA	NA	NA	NA
5S_rRNA ENSMUSG00002074959	ENSMUSG00002074959	NA	NA	NA	NA	NA	NA	NA	NA	NA	NA	NA	NA	NA	NA	NA	NA
7SK ENSMUSG00002074960	ENSMUSG00002074960	NA	NA	NA	NA	NA	NA	NA	NA	NA	NA	NA	NA	NA	NA	NA	NA
ENSMUSG00002074961	ENSMUSG00002074961	NA	NA	NA	NA	NA	NA	NA	NA	NA	NA	NA	NA	NA	NA	NA	NA
ENSMUSG00002074962	ENSMUSG00002074962	NA	NA	NA	NA	NA	NA	NA	NA	NA	NA	NA	NA	NA	NA	NA	NA
ENSMUSG00002074963	ENSMUSG00002074963	NA	NA	NA	NA	NA	NA	NA	NA	NA	NA	NA	NA	NA	NA	NA	NA
7SK ENSMUSG00002074964	ENSMUSG00002074964	NA	NA	NA	NA	NA	NA	NA	NA	NA	NA	NA	NA	NA	NA	NA	NA
U6 ENSMUSG00002074965	ENSMUSG00002074965	NA	NA	NA	NA	NA	NA	NA	NA	NA	NA	NA	NA	NA	NA	NA	NA
U6 ENSMUSG00002074966	ENSMUSG00002074966	NA	NA	NA	NA	NA	NA	NA	NA	NA	NA	NA	NA	NA	NA	NA	NA
U6 ENSMUSG00002074967	ENSMUSG00002074967	NA	NA	NA	NA	NA	NA	NA	NA	NA	NA	NA	NA	NA	NA	NA	NA
5S_rRNA ENSMUSG00002074968	ENSMUSG00002074968	NA	NA	NA	NA	NA	NA	NA	NA	NA	NA	NA	NA	NA	NA	NA	NA
ENSMUSG00002074969	ENSMUSG00002074969	NA	NA	NA	NA	NA	NA	NA	NA	NA	NA	NA	NA	NA	NA	NA	NA
ENSMUSG00002074970	ENSMUSG00002074970	NA	NA	NA	NA	NA	NA	NA	NA	NA	NA	NA	NA	NA	NA	NA	NA
ENSMUSG00002074971	ENSMUSG00002074971	NA	NA	NA	NA	NA	NA	NA	NA	NA	NA	NA	NA	NA	NA	NA	NA
ENSMUSG00002074972	ENSMUSG00002074972	NA	NA	NA	NA	NA	NA	NA	NA	NA	NA	NA	NA	NA	NA	NA	NA
7SK ENSMUSG00002074973	ENSMUSG00002074973	NA	NA	NA	NA	NA	NA	NA	NA	NA	NA	NA	NA	NA	NA	NA	NA
ENSMUSG00002074974	ENSMUSG00002074974	NA	NA	NA	NA	NA	NA	NA	NA	NA	NA	NA	NA	NA	NA	NA	NA
ENSMUSG00002074975	ENSMUSG00002074975	NA	NA	NA	NA	NA	NA	NA	NA	NA	NA	NA	NA	NA	NA	NA	NA
7SK ENSMUSG00002074976	ENSMUSG00002074976	NA	NA	NA	NA	NA	NA	NA	NA	NA	NA	NA	NA	NA	NA	NA	NA
ENSMUSG00002074977	ENSMUSG00002074977	NA	NA	NA	NA	NA	NA	NA	NA	NA	NA	NA	NA	NA	NA	NA	NA
ENSMUSG00002074978	ENSMUSG00002074978	NA	NA	NA	NA	NA	NA	NA	NA	NA	NA	NA	NA	NA	NA	NA	NA
ENSMUSG00002074979	ENSMUSG00002074979	NA	NA	NA	NA	NA	NA	NA	NA	NA	NA	NA	NA	NA	NA	NA	NA
5S_rRNA ENSMUSG00002074980	ENSMUSG00002074980	NA	NA	NA	NA	NA	NA	NA	NA	NA	NA	NA	NA	NA	NA	NA	NA
ENSMUSG00002074981	ENSMUSG00002074981	NA	NA	NA	NA	NA	NA	NA	NA	NA	NA	NA	NA	NA	NA	NA	NA
U6 ENSMUSG00002074982	ENSMUSG00002074982	NA	NA	NA	NA	NA	NA	NA	NA	NA	NA	NA	NA	NA	NA	NA	NA
ENSMUSG00002074983	ENSMUSG00002074983	NA	NA	NA	NA	NA	NA	NA	NA	NA	NA	NA	NA	NA	NA	NA	NA
7SK ENSMUSG00002074984	ENSMUSG00002074984	NA	NA	NA	NA	NA	NA	NA	NA	NA	NA	NA	NA	NA	NA	NA	NA
7SK ENSMUSG00002074985	ENSMUSG00002074985	NA	NA	NA	NA	NA	NA	NA	NA	NA	NA	NA	NA	NA	NA	NA	NA
ENSMUSG00002074986	ENSMUSG00002074986	NA	NA	NA	NA	NA	NA	NA	NA	NA	NA	NA	NA	NA	NA	NA	NA
ENSMUSG00002074987	ENSMUSG00002074987	NA	NA	NA	NA	NA	NA	NA	NA	NA	NA	NA	NA	NA	NA	NA	NA
7SK ENSMUSG00002074988	ENSMUSG00002074988	NA	NA	NA	NA	NA	NA	NA	NA	NA	NA	NA	NA	NA	NA	NA	NA
U6 ENSMUSG00002074989	ENSMUSG00002074989	NA	NA	NA	NA	NA	NA	NA	NA	NA	NA	NA	NA	NA	NA	NA	NA
ENSMUSG00002074990	ENSMUSG00002074990	NA	NA	NA	NA	NA	NA	NA	NA	NA	NA	NA	NA	NA	NA	NA	NA
5S_rRNA ENSMUSG00002074991	ENSMUSG00002074991	NA	NA	NA	NA	NA	NA	NA	NA	NA	NA	NA	NA	NA	NA	NA	NA
7SK ENSMUSG00002074992	ENSMUSG00002074992	NA	NA	NA	NA	NA	NA	NA	NA	NA	NA	NA	NA	NA	NA	NA	NA
ENSMUSG00002074993	ENSMUSG00002074993	NA	NA	NA	NA	NA	NA	NA	NA	NA	NA	NA	NA	NA	NA	NA	NA
ENSMUSG00002074994	ENSMUSG00002074994	NA	NA	NA	NA	NA	NA	NA	NA	NA	NA	NA	NA	NA	NA	NA	NA
U1 ENSMUSG00002074995	ENSMUSG00002074995	NA	NA	NA	NA	NA	NA	NA	NA	NA	NA	NA	NA	NA	NA	NA	NA
5S_rRNA ENSMUSG00002074996	ENSMUSG00002074996	NA	NA	NA	NA	NA	NA	NA	NA	NA	NA	NA	NA	NA	NA	NA	NA
5S_rRNA ENSMUSG00002074997	ENSMUSG00002074997	NA	NA	NA	NA	NA	NA	NA	NA	NA	NA	NA	NA	NA	NA	NA	NA
7SK ENSMUSG00002074998	ENSMUSG00002074998	NA	NA	NA	NA	NA	NA	NA	NA	NA	NA	NA	NA	NA	NA	NA	NA
ENSMUSG00002074999	ENSMUSG00002074999	NA	NA	NA	NA	NA	NA	NA	NA	NA	NA	NA	NA	NA	NA	NA	NA
ENSMUSG00002075000	ENSMUSG00002075000	NA	NA	NA	NA	NA	NA	NA	NA	NA	NA	NA	NA	NA	NA	NA	NA
ENSMUSG00002075001	ENSMUSG00002075001	NA	NA	NA	NA	NA	NA	NA	NA	NA	NA	NA	NA	NA	NA	NA	NA
mmu-mir-1194 ENSMUSG00002075002	ENSMUSG00002075002	NA	NA	NA	NA	NA	NA	NA	NA	NA	NA	NA	NA	NA	NA	NA	NA
U6 ENSMUSG00002075003	ENSMUSG00002075003	NA	NA	NA	NA	NA	NA	NA	NA	NA	NA	NA	NA	NA	NA	NA	NA
ENSMUSG00002075004	ENSMUSG00002075004	NA	NA	NA	NA	NA	NA	NA	NA	NA	NA	NA	NA	NA	NA	NA	NA
5S_rRNA ENSMUSG00002075005	ENSMUSG00002075005	NA	NA	NA	NA	NA	NA	NA	NA	NA	NA	NA	NA	NA	NA	NA	NA
ENSMUSG00002075006	ENSMUSG00002075006	NA	NA	NA	NA	NA	NA	NA	NA	NA	NA	NA	NA	NA	NA	NA	NA
7SK ENSMUSG00002075007	ENSMUSG00002075007	NA	NA	NA	NA	NA	NA	NA	NA	NA	NA	NA	NA	NA	NA	NA	NA
ENSMUSG00002075008	ENSMUSG00002075008	NA	NA	NA	NA	NA	NA	NA	NA	NA	NA	NA	NA	NA	NA	NA	NA
ENSMUSG00002075009	ENSMUSG00002075009	NA	NA	NA	NA	NA	NA	NA	NA	NA	NA	NA	NA	NA	NA	NA	NA
ENSMUSG00002075010	ENSMUSG00002075010	NA	NA	NA	NA	NA	NA	NA	NA	NA	NA	NA	NA	NA	NA	NA	NA
ENSMUSG00002075011	ENSMUSG00002075011	NA	NA	NA	NA	NA	NA	NA	NA	NA	NA	NA	NA	NA	NA	NA	NA
ENSMUSG00002075012	ENSMUSG00002075012	NA	NA	NA	NA	NA	NA	NA	NA	NA	NA	NA	NA	NA	NA	NA	NA
U6 ENSMUSG00002075013	ENSMUSG00002075013	NA	NA	NA	NA	NA	NA	NA	NA	NA	NA	NA	NA	NA	NA	NA	NA
7SK ENSMUSG00002075014	ENSMUSG00002075014	NA	NA	NA	NA	NA	NA	NA	NA	NA	NA	NA	NA	NA	NA	NA	NA
7SK ENSMUSG00002075015	ENSMUSG00002075015	NA	NA	NA	NA	NA	NA	NA	NA	NA	NA	NA	NA	NA	NA	NA	NA
ENSMUSG00002075016	ENSMUSG00002075016	NA	NA	NA	NA	NA	NA	NA	NA	NA	NA	NA	NA	NA	NA	NA	NA
ENSMUSG00002075017	ENSMUSG00002075017	NA	NA	NA	NA	NA	NA	NA	NA	NA	NA	NA	NA	NA	NA	NA	NA
ENSMUSG00002075018	ENSMUSG00002075018	NA	NA	NA	NA	NA	NA	NA	NA	NA	NA	NA	NA	NA	NA	NA	NA
ENSMUSG00002075019	ENSMUSG00002075019	NA	NA	NA	NA	NA	NA	NA	NA	NA	NA	NA	NA	NA	NA	NA	NA
ENSMUSG00002075020	ENSMUSG00002075020	NA	NA	NA	NA	NA	NA	NA	NA	NA	NA	NA	NA	NA	NA	NA	NA
ENSMUSG00002075021	ENSMUSG00002075021	NA	NA	NA	NA	NA	NA	NA	NA	NA	NA	NA	NA	NA	NA	NA	NA
ENSMUSG00002075022	ENSMUSG00002075022	NA	NA	NA	NA	NA	NA	NA	NA	NA	NA	NA	NA	NA	NA	NA	NA
ENSMUSG00002075023	ENSMUSG00002075023	NA	NA	NA	NA	NA	NA	NA	NA	NA	NA	NA	NA	NA	NA	NA	NA
ENSMUSG00002075024	ENSMUSG00002075024	NA	NA	NA	NA	NA	NA	NA	NA	NA	NA	NA	NA	NA	NA	NA	NA
ENSMUSG00002075025	ENSMUSG00002075025	NA	NA	NA	NA	NA	NA	NA	NA	NA	NA	NA	NA	NA	NA	NA	NA
ENSMUSG00002075026	ENSMUSG00002075026	NA	NA	NA	NA	NA	NA	NA	NA	NA	NA	NA	NA	NA	NA	NA	NA
ENSMUSG00002075027	ENSMUSG00002075027	NA	NA	NA	NA	NA	NA	NA	NA	NA	NA	NA	NA	NA	NA	NA	NA
ENSMUSG00002075028	ENSMUSG00002075028	NA	NA	NA	NA	NA	NA	NA	NA	NA	NA	NA	NA	NA	NA	NA	NA
7SK ENSMUSG00002075029	ENSMUSG00002075029	NA	NA	NA	NA	NA	NA	NA	NA	NA	NA	NA	NA	NA	NA	NA	NA
ENSMUSG00002075030	ENSMUSG00002075030	NA	NA	NA	NA	NA	NA	NA	NA	NA	NA	NA	NA	NA	NA	NA	NA
ENSMUSG00002075031	ENSMUSG00002075031	NA	NA	NA	NA	NA	NA	NA	NA	NA	NA	NA	NA	NA	NA	NA	NA
7SK ENSMUSG00002075032	ENSMUSG00002075032	NA	NA	NA	NA	NA	NA	NA	NA	NA	NA	NA	NA	NA	NA	NA	NA
ENSMUSG00002075033	ENSMUSG00002075033	NA	NA	NA	NA	NA	NA	NA	NA	NA	NA	NA	NA	NA	NA	NA	NA
ENSMUSG00002075034	ENSMUSG00002075034	NA	NA	NA	NA	NA	NA	NA	NA	NA	NA	NA	NA	NA	NA	NA	NA
ENSMUSG00002075035	ENSMUSG00002075035	NA	NA	NA	NA	NA	NA	NA	NA	NA	NA	NA	NA	NA	NA	NA	NA
7SK ENSMUSG00002075036	ENSMUSG00002075036	NA	NA	NA	NA	NA	NA	NA	NA	NA	NA	NA	NA	NA	NA	NA	NA
5S_rRNA ENSMUSG00002075037	ENSMUSG00002075037	NA	NA	NA	NA	NA	NA	NA	NA	NA	NA	NA	NA	NA	NA	NA	NA
ENSMUSG00002075038	ENSMUSG00002075038	NA	NA	NA	NA	NA	NA	NA	NA	NA	NA	NA	NA	NA	NA	NA	NA
5S_rRNA ENSMUSG00002075039	ENSMUSG00002075039	NA	NA	NA	NA	NA	NA	NA	NA	NA	NA	NA	NA	NA	NA	NA	NA
7SK ENSMUSG00002075040	ENSMUSG00002075040	NA	NA	NA	NA	NA	NA	NA	NA	NA	NA	NA	NA	NA	NA	NA	NA
7SK ENSMUSG00002075041	ENSMUSG00002075041	NA	NA	NA	NA	NA	NA	NA	NA	NA	NA	NA	NA	NA	NA	NA	NA
U6 ENSMUSG00002075042	ENSMUSG00002075042	NA	NA	NA	NA	NA	NA	NA	NA	NA	NA	NA	NA	NA	NA	NA	NA
7SK ENSMUSG00002075043	ENSMUSG00002075043	NA	NA	NA	NA	NA	NA	NA	NA	NA	NA	NA	NA	NA	NA	NA	NA
5S_rRNA ENSMUSG00002075044	ENSMUSG00002075044	NA	NA	NA	NA	NA	NA	NA	NA	NA	NA	NA	NA	NA	NA	NA	NA
ENSMUSG00002075045	ENSMUSG00002075045	NA	NA	NA	NA	NA	NA	NA	NA	NA	NA	NA	NA	NA	NA	NA	NA
ENSMUSG00002075046	ENSMUSG00002075046	NA	NA	NA	NA	NA	NA	NA	NA	NA	NA	NA	NA	NA	NA	NA	NA
ENSMUSG00002075047	ENSMUSG00002075047	NA	NA	NA	NA	NA	NA	NA	NA	NA	NA	NA	NA	NA	NA	NA	NA
ENSMUSG00002075048	ENSMUSG00002075048	NA	NA	NA	NA	NA	NA	NA	NA	NA	NA	NA	NA	NA	NA	NA	NA
ENSMUSG00002075049	ENSMUSG00002075049	NA	NA	NA	NA	NA	NA	NA	NA	NA	NA	NA	NA	NA	NA	NA	NA
ENSMUSG00002075050	ENSMUSG00002075050	NA	NA	NA	NA	NA	NA	NA	NA	NA	NA	NA	NA	NA	NA	NA	NA
5S_rRNA ENSMUSG00002075051	ENSMUSG00002075051	NA	NA	NA	NA	NA	NA	NA	NA	NA	NA	NA	NA	NA	NA	NA	NA
ENSMUSG00002075052	ENSMUSG00002075052	NA	NA	NA	NA	NA	NA	NA	NA	NA	NA	NA	NA	NA	NA	NA	NA
5S_rRNA ENSMUSG00002075053	ENSMUSG00002075053	NA	NA	NA	NA	NA	NA	NA	NA	NA	NA	NA	NA	NA	NA	NA	NA
ENSMUSG00002075054	ENSMUSG00002075054	NA	NA	NA	NA	NA	NA	NA	NA	NA	NA	NA	NA	NA	NA	NA	NA
ENSMUSG00002075055	ENSMUSG00002075055	NA	NA	NA	NA	NA	NA	NA	NA	NA	NA	NA	NA	NA	NA	NA	NA
5S_rRNA ENSMUSG00002075056	ENSMUSG00002075056	NA	NA	NA	NA	NA	NA	NA	NA	NA	NA	NA	NA	NA	NA	NA	NA
ENSMUSG00002075057	ENSMUSG00002075057	NA	NA	NA	NA	NA	NA	NA	NA	NA	NA	NA	NA	NA	NA	NA	NA
ENSMUSG00002075058	ENSMUSG00002075058	NA	NA	NA	NA	NA	NA	NA	NA	NA	NA	NA	NA	NA	NA	NA	NA
ENSMUSG00002075059	ENSMUSG00002075059	NA	NA	NA	NA	NA	NA	NA	NA	NA	NA	NA	NA	NA	NA	NA	NA
ENSMUSG00002075060	ENSMUSG00002075060	NA	NA	NA	NA	NA	NA	NA	NA	NA	NA	NA	NA	NA	NA	NA	NA
5S_rRNA ENSMUSG00002075061	ENSMUSG00002075061	NA	NA	NA	NA	NA	NA	NA	NA	NA	NA	NA	NA	NA	NA	NA	NA
ENSMUSG00002075062	ENSMUSG00002075062	NA	NA	NA	NA	NA	NA	NA	NA	NA	NA	NA	NA	NA	NA	NA	NA
ENSMUSG00002075063	ENSMUSG00002075063	NA	NA	NA	NA	NA	NA	NA	NA	NA	NA	NA	NA	NA	NA	NA	NA
U1 ENSMUSG00002075064	ENSMUSG00002075064	NA	NA	NA	NA	NA	NA	NA	NA	NA	NA	NA	NA	NA	NA	NA	NA
U6 ENSMUSG00002075065	ENSMUSG00002075065	NA	NA	NA	NA	NA	NA	NA	NA	NA	NA	NA	NA	NA	NA	NA	NA
ENSMUSG00002075066	ENSMUSG00002075066	NA	NA	NA	NA	NA	NA	NA	NA	NA	NA	NA	NA	NA	NA	NA	NA
5S_rRNA ENSMUSG00002075067	ENSMUSG00002075067	NA	NA	NA	NA	NA	NA	NA	NA	NA	NA	NA	NA	NA	NA	NA	NA
ENSMUSG00002075068	ENSMUSG00002075068	NA	NA	NA	NA	NA	NA	NA	NA	NA	NA	NA	NA	NA	NA	NA	NA
ENSMUSG00002075069	ENSMUSG00002075069	NA	NA	NA	NA	NA	NA	NA	NA	NA	NA	NA	NA	NA	NA	NA	NA
7SK ENSMUSG00002075070	ENSMUSG00002075070	NA	NA	NA	NA	NA	NA	NA	NA	NA	NA	NA	NA	NA	NA	NA	NA
7SK ENSMUSG00002075071	ENSMUSG00002075071	NA	NA	NA	NA	NA	NA	NA	NA	NA	NA	NA	NA	NA	NA	NA	NA
ENSMUSG00002075072	ENSMUSG00002075072	NA	NA	NA	NA	NA	NA	NA	NA	NA	NA	NA	NA	NA	NA	NA	NA
ENSMUSG00002075073	ENSMUSG00002075073	NA	NA	NA	NA	NA	NA	NA	NA	NA	NA	NA	NA	NA	NA	NA	NA
5S_rRNA ENSMUSG00002075074	ENSMUSG00002075074	NA	NA	NA	NA	NA	NA	NA	NA	NA	NA	NA	NA	NA	NA	NA	NA
ENSMUSG00002075075	ENSMUSG00002075075	NA	NA	NA	NA	NA	NA	NA	NA	NA	NA	NA	NA	NA	NA	NA	NA
ENSMUSG00002075076	ENSMUSG00002075076	NA	NA	NA	NA	NA	NA	NA	NA	NA	NA	NA	NA	NA	NA	NA	NA
ENSMUSG00002075077	ENSMUSG00002075077	NA	NA	NA	NA	NA	NA	NA	NA	NA	NA	NA	NA	NA	NA	NA	NA
7SK ENSMUSG00002075078	ENSMUSG00002075078	NA	NA	NA	NA	NA	NA	NA	NA	NA	NA	NA	NA	NA	NA	NA	NA
ENSMUSG00002075079	ENSMUSG00002075079	NA	NA	NA	NA	NA	NA	NA	NA	NA	NA	NA	NA	NA	NA	NA	NA
5S_rRNA ENSMUSG00002075080	ENSMUSG00002075080	NA	NA	NA	NA	NA	NA	NA	NA	NA	NA	NA	NA	NA	NA	NA	NA
ENSMUSG00002075081	ENSMUSG00002075081	NA	NA	NA	NA	NA	NA	NA	NA	NA	NA	NA	NA	NA	NA	NA	NA
7SK ENSMUSG00002075082	ENSMUSG00002075082	NA	NA	NA	NA	NA	NA	NA	NA	NA	NA	NA	NA	NA	NA	NA	NA
ENSMUSG00002075083	ENSMUSG00002075083	NA	NA	NA	NA	NA	NA	NA	NA	NA	NA	NA	NA	NA	NA	NA	NA
ENSMUSG00002075084	ENSMUSG00002075084	NA	NA	NA	NA	NA	NA	NA	NA	NA	NA	NA	NA	NA	NA	NA	NA
ENSMUSG00002075085	ENSMUSG00002075085	NA	NA	NA	NA	NA	NA	NA	NA	NA	NA	NA	NA	NA	NA	NA	NA
7SK ENSMUSG00002075086	ENSMUSG00002075086	NA	NA	NA	NA	NA	NA	NA	NA	NA	NA	NA	NA	NA	NA	NA	NA
5S_rRNA ENSMUSG00002075087	ENSMUSG00002075087	NA	NA	NA	NA	NA	NA	NA	NA	NA	NA	NA	NA	NA	NA	NA	NA
7SK ENSMUSG00002075088	ENSMUSG00002075088	NA	NA	NA	NA	NA	NA	NA	NA	NA	NA	NA	NA	NA	NA	NA	NA
ENSMUSG00002075089	ENSMUSG00002075089	NA	NA	NA	NA	NA	NA	NA	NA	NA	NA	NA	NA	NA	NA	NA	NA
7SK ENSMUSG00002075090	ENSMUSG00002075090	NA	NA	NA	NA	NA	NA	NA	NA	NA	NA	NA	NA	NA	NA	NA	NA
5S_rRNA ENSMUSG00002075091	ENSMUSG00002075091	NA	NA	NA	NA	NA	NA	NA	NA	NA	NA	NA	NA	NA	NA	NA	NA
ENSMUSG00002075092	ENSMUSG00002075092	NA	NA	NA	NA	NA	NA	NA	NA	NA	NA	NA	NA	NA	NA	NA	NA
5S_rRNA ENSMUSG00002075093	ENSMUSG00002075093	NA	NA	NA	NA	NA	NA	NA	NA	NA	NA	NA	NA	NA	NA	NA	NA
ENSMUSG00002075094	ENSMUSG00002075094	NA	NA	NA	NA	NA	NA	NA	NA	NA	NA	NA	NA	NA	NA	NA	NA
ENSMUSG00002075095	ENSMUSG00002075095	NA	NA	NA	NA	NA	NA	NA	NA	NA	NA	NA	NA	NA	NA	NA	NA
5S_rRNA ENSMUSG00002075096	ENSMUSG00002075096	NA	NA	NA	NA	NA	NA	NA	NA	NA	NA	NA	NA	NA	NA	NA	NA
U1 ENSMUSG00002075097	ENSMUSG00002075097	NA	NA	NA	NA	NA	NA	NA	NA	NA	NA	NA	NA	NA	NA	NA	NA
5S_rRNA ENSMUSG00002075098	ENSMUSG00002075098	NA	NA	NA	NA	NA	NA	NA	NA	NA	NA	NA	NA	NA	NA	NA	NA
ENSMUSG00002075099	ENSMUSG00002075099	NA	NA	NA	NA	NA	NA	NA	NA	NA	NA	NA	NA	NA	NA	NA	NA
U6 ENSMUSG00002075100	ENSMUSG00002075100	NA	NA	NA	NA	NA	NA	NA	NA	NA	NA	NA	NA	NA	NA	NA	NA
ENSMUSG00002075101	ENSMUSG00002075101	NA	NA	NA	NA	NA	NA	NA	NA	NA	NA	NA	NA	NA	NA	NA	NA
ENSMUSG00002075102	ENSMUSG00002075102	NA	NA	NA	NA	NA	NA	NA	NA	NA	NA	NA	NA	NA	NA	NA	NA
ENSMUSG00002075103	ENSMUSG00002075103	NA	NA	NA	NA	NA	NA	NA	NA	NA	NA	NA	NA	NA	NA	NA	NA
ENSMUSG00002075104	ENSMUSG00002075104	NA	NA	NA	NA	NA	NA	NA	NA	NA	NA	NA	NA	NA	NA	NA	NA
ENSMUSG00002075105	ENSMUSG00002075105	NA	NA	NA	NA	NA	NA	NA	NA	NA	NA	NA	NA	NA	NA	NA	NA
7SK ENSMUSG00002075106	ENSMUSG00002075106	NA	NA	NA	NA	NA	NA	NA	NA	NA	NA	NA	NA	NA	NA	NA	NA
7SK ENSMUSG00002075107	ENSMUSG00002075107	NA	NA	NA	NA	NA	NA	NA	NA	NA	NA	NA	NA	NA	NA	NA	NA
ENSMUSG00002075108	ENSMUSG00002075108	NA	NA	NA	NA	NA	NA	NA	NA	NA	NA	NA	NA	NA	NA	NA	NA
ENSMUSG00002075109	ENSMUSG00002075109	NA	NA	NA	NA	NA	NA	NA	NA	NA	NA	NA	NA	NA	NA	NA	NA
5S_rRNA ENSMUSG00002075110	ENSMUSG00002075110	NA	NA	NA	NA	NA	NA	NA	NA	NA	NA	NA	NA	NA	NA	NA	NA
ENSMUSG00002075111	ENSMUSG00002075111	NA	NA	NA	NA	NA	NA	NA	NA	NA	NA	NA	NA	NA	NA	NA	NA
ENSMUSG00002075112	ENSMUSG00002075112	NA	NA	NA	NA	NA	NA	NA	NA	NA	NA	NA	NA	NA	NA	NA	NA
ENSMUSG00002075113	ENSMUSG00002075113	NA	NA	NA	NA	NA	NA	NA	NA	NA	NA	NA	NA	NA	NA	NA	NA
7SK ENSMUSG00002075114	ENSMUSG00002075114	NA	NA	NA	NA	NA	NA	NA	NA	NA	NA	NA	NA	NA	NA	NA	NA
ENSMUSG00002075115	ENSMUSG00002075115	NA	NA	NA	NA	NA	NA	NA	NA	NA	NA	NA	NA	NA	NA	NA	NA
7SK ENSMUSG00002075116	ENSMUSG00002075116	NA	NA	NA	NA	NA	NA	NA	NA	NA	NA	NA	NA	NA	NA	NA	NA
ENSMUSG00002075117	ENSMUSG00002075117	NA	NA	NA	NA	NA	NA	NA	NA	NA	NA	NA	NA	NA	NA	NA	NA
ENSMUSG00002075118	ENSMUSG00002075118	NA	NA	NA	NA	NA	NA	NA	NA	NA	NA	NA	NA	NA	NA	NA	NA
ENSMUSG00002075119	ENSMUSG00002075119	NA	NA	NA	NA	NA	NA	NA	NA	NA	NA	NA	NA	NA	NA	NA	NA
7SK ENSMUSG00002075120	ENSMUSG00002075120	NA	NA	NA	NA	NA	NA	NA	NA	NA	NA	NA	NA	NA	NA	NA	NA
5S_rRNA ENSMUSG00002075121	ENSMUSG00002075121	NA	NA	NA	NA	NA	NA	NA	NA	NA	NA	NA	NA	NA	NA	NA	NA
ENSMUSG00002075122	ENSMUSG00002075122	NA	NA	NA	NA	NA	NA	NA	NA	NA	NA	NA	NA	NA	NA	NA	NA
ENSMUSG00002075123	ENSMUSG00002075123	NA	NA	NA	NA	NA	NA	NA	NA	NA	NA	NA	NA	NA	NA	NA	NA
U1 ENSMUSG00002075124	ENSMUSG00002075124	NA	NA	NA	NA	NA	NA	NA	NA	NA	NA	NA	NA	NA	NA	NA	NA
ENSMUSG00002075125	ENSMUSG00002075125	NA	NA	NA	NA	NA	NA	NA	NA	NA	NA	NA	NA	NA	NA	NA	NA
5S_rRNA ENSMUSG00002075126	ENSMUSG00002075126	NA	NA	NA	NA	NA	NA	NA	NA	NA	NA	NA	NA	NA	NA	NA	NA
ENSMUSG00002075127	ENSMUSG00002075127	NA	NA	NA	NA	NA	NA	NA	NA	NA	NA	NA	NA	NA	NA	NA	NA
ENSMUSG00002075128	ENSMUSG00002075128	NA	NA	NA	NA	NA	NA	NA	NA	NA	NA	NA	NA	NA	NA	NA	NA
ENSMUSG00002075129	ENSMUSG00002075129	NA	NA	NA	NA	NA	NA	NA	NA	NA	NA	NA	NA	NA	NA	NA	NA
ENSMUSG00002075130	ENSMUSG00002075130	NA	NA	NA	NA	NA	NA	NA	NA	NA	NA	NA	NA	NA	NA	NA	NA
ENSMUSG00002075131	ENSMUSG00002075131	NA	NA	NA	NA	NA	NA	NA	NA	NA	NA	NA	NA	NA	NA	NA	NA
ENSMUSG00002075132	ENSMUSG00002075132	NA	NA	NA	NA	NA	NA	NA	NA	NA	NA	NA	NA	NA	NA	NA	NA
ENSMUSG00002075133	ENSMUSG00002075133	NA	NA	NA	NA	NA	NA	NA	NA	NA	NA	NA	NA	NA	NA	NA	NA
ENSMUSG00002075134	ENSMUSG00002075134	NA	NA	NA	NA	NA	NA	NA	NA	NA	NA	NA	NA	NA	NA	NA	NA
5S_rRNA ENSMUSG00002075135	ENSMUSG00002075135	NA	NA	NA	NA	NA	NA	NA	NA	NA	NA	NA	NA	NA	NA	NA	NA
ENSMUSG00002075136	ENSMUSG00002075136	NA	NA	NA	NA	NA	NA	NA	NA	NA	NA	NA	NA	NA	NA	NA	NA
7SK ENSMUSG00002075137	ENSMUSG00002075137	NA	NA	NA	NA	NA	NA	NA	NA	NA	NA	NA	NA	NA	NA	NA	NA
ENSMUSG00002075138	ENSMUSG00002075138	NA	NA	NA	NA	NA	NA	NA	NA	NA	NA	NA	NA	NA	NA	NA	NA
U6 ENSMUSG00002075139	ENSMUSG00002075139	NA	NA	NA	NA	NA	NA	NA	NA	NA	NA	NA	NA	NA	NA	NA	NA
ENSMUSG00002075140	ENSMUSG00002075140	NA	NA	NA	NA	NA	NA	NA	NA	NA	NA	NA	NA	NA	NA	NA	NA
ENSMUSG00002075141	ENSMUSG00002075141	NA	NA	NA	NA	NA	NA	NA	NA	NA	NA	NA	NA	NA	NA	NA	NA
U6 ENSMUSG00002075142	ENSMUSG00002075142	NA	NA	NA	NA	NA	NA	NA	NA	NA	NA	NA	NA	NA	NA	NA	NA
ENSMUSG00002075143	ENSMUSG00002075143	NA	NA	NA	NA	NA	NA	NA	NA	NA	NA	NA	NA	NA	NA	NA	NA
ENSMUSG00002075144	ENSMUSG00002075144	NA	NA	NA	NA	NA	NA	NA	NA	NA	NA	NA	NA	NA	NA	NA	NA
ENSMUSG00002075145	ENSMUSG00002075145	NA	NA	NA	NA	NA	NA	NA	NA	NA	NA	NA	NA	NA	NA	NA	NA
SNORA36B	ENSMUSG00002075146	NA	NA	NA	NA	NA	NA	NA	NA	NA	NA	NA	NA	NA	NA	NA	NA
7SK ENSMUSG00002075147	ENSMUSG00002075147	NA	NA	NA	NA	NA	NA	NA	NA	NA	NA	NA	NA	NA	NA	NA	NA
ENSMUSG00002075148	ENSMUSG00002075148	NA	NA	NA	NA	NA	NA	NA	NA	NA	NA	NA	NA	NA	NA	NA	NA
5S_rRNA ENSMUSG00002075149	ENSMUSG00002075149	NA	NA	NA	NA	NA	NA	NA	NA	NA	NA	NA	NA	NA	NA	NA	NA
ENSMUSG00002075150	ENSMUSG00002075150	NA	NA	NA	NA	NA	NA	NA	NA	NA	NA	NA	NA	NA	NA	NA	NA
ENSMUSG00002075151	ENSMUSG00002075151	NA	NA	NA	NA	NA	NA	NA	NA	NA	NA	NA	NA	NA	NA	NA	NA
ENSMUSG00002075152	ENSMUSG00002075152	NA	NA	NA	NA	NA	NA	NA	NA	NA	NA	NA	NA	NA	NA	NA	NA
ENSMUSG00002075153	ENSMUSG00002075153	NA	NA	NA	NA	NA	NA	NA	NA	NA	NA	NA	NA	NA	NA	NA	NA
5S_rRNA ENSMUSG00002075154	ENSMUSG00002075154	NA	NA	NA	NA	NA	NA	NA	NA	NA	NA	NA	NA	NA	NA	NA	NA
ENSMUSG00002075155	ENSMUSG00002075155	NA	NA	NA	NA	NA	NA	NA	NA	NA	NA	NA	NA	NA	NA	NA	NA
mmu-mir-409	ENSMUSG00002075156	NA	NA	NA	NA	NA	NA	NA	NA	NA	NA	NA	NA	NA	NA	NA	NA
ENSMUSG00002075157	ENSMUSG00002075157	NA	NA	NA	NA	NA	NA	NA	NA	NA	NA	NA	NA	NA	NA	NA	NA
ENSMUSG00002075158	ENSMUSG00002075158	NA	NA	NA	NA	NA	NA	NA	NA	NA	NA	NA	NA	NA	NA	NA	NA
ENSMUSG00002075159	ENSMUSG00002075159	NA	NA	NA	NA	NA	NA	NA	NA	NA	NA	NA	NA	NA	NA	NA	NA
5S_rRNA ENSMUSG00002075160	ENSMUSG00002075160	NA	NA	NA	NA	NA	NA	NA	NA	NA	NA	NA	NA	NA	NA	NA	NA
U1 ENSMUSG00002075161	ENSMUSG00002075161	NA	NA	NA	NA	NA	NA	NA	NA	NA	NA	NA	NA	NA	NA	NA	NA
ENSMUSG00002075162	ENSMUSG00002075162	NA	NA	NA	NA	NA	NA	NA	NA	NA	NA	NA	NA	NA	NA	NA	NA
7SK ENSMUSG00002075163	ENSMUSG00002075163	NA	NA	NA	NA	NA	NA	NA	NA	NA	NA	NA	NA	NA	NA	NA	NA
ENSMUSG00002075164	ENSMUSG00002075164	NA	NA	NA	NA	NA	NA	NA	NA	NA	NA	NA	NA	NA	NA	NA	NA
ENSMUSG00002075165	ENSMUSG00002075165	NA	NA	NA	NA	NA	NA	NA	NA	NA	NA	NA	NA	NA	NA	NA	NA
7SK ENSMUSG00002075166	ENSMUSG00002075166	NA	NA	NA	NA	NA	NA	NA	NA	NA	NA	NA	NA	NA	NA	NA	NA
7SK ENSMUSG00002075167	ENSMUSG00002075167	NA	NA	NA	NA	NA	NA	NA	NA	NA	NA	NA	NA	NA	NA	NA	NA
ENSMUSG00002075168	ENSMUSG00002075168	NA	NA	NA	NA	NA	NA	NA	NA	NA	NA	NA	NA	NA	NA	NA	NA
ENSMUSG00002075169	ENSMUSG00002075169	NA	NA	NA	NA	NA	NA	NA	NA	NA	NA	NA	NA	NA	NA	NA	NA
7SK ENSMUSG00002075170	ENSMUSG00002075170	NA	NA	NA	NA	NA	NA	NA	NA	NA	NA	NA	NA	NA	NA	NA	NA
ENSMUSG00002075171	ENSMUSG00002075171	NA	NA	NA	NA	NA	NA	NA	NA	NA	NA	NA	NA	NA	NA	NA	NA
U6 ENSMUSG00002075172	ENSMUSG00002075172	NA	NA	NA	NA	NA	NA	NA	NA	NA	NA	NA	NA	NA	NA	NA	NA
ENSMUSG00002075173	ENSMUSG00002075173	NA	NA	NA	NA	NA	NA	NA	NA	NA	NA	NA	NA	NA	NA	NA	NA
7SK ENSMUSG00002075174	ENSMUSG00002075174	NA	NA	NA	NA	NA	NA	NA	NA	NA	NA	NA	NA	NA	NA	NA	NA
Metazoa_SRP ENSMUSG00002075175	ENSMUSG00002075175	NA	NA	NA	NA	NA	NA	NA	NA	NA	NA	NA	NA	NA	NA	NA	NA
ENSMUSG00002075176	ENSMUSG00002075176	NA	NA	NA	NA	NA	NA	NA	NA	NA	NA	NA	NA	NA	NA	NA	NA
ENSMUSG00002075177	ENSMUSG00002075177	NA	NA	NA	NA	NA	NA	NA	NA	NA	NA	NA	NA	NA	NA	NA	NA
ENSMUSG00002075178	ENSMUSG00002075178	NA	NA	NA	NA	NA	NA	NA	NA	NA	NA	NA	NA	NA	NA	NA	NA
7SK ENSMUSG00002075179	ENSMUSG00002075179	NA	NA	NA	NA	NA	NA	NA	NA	NA	NA	NA	NA	NA	NA	NA	NA
ENSMUSG00002075180	ENSMUSG00002075180	NA	NA	NA	NA	NA	NA	NA	NA	NA	NA	NA	NA	NA	NA	NA	NA
5S_rRNA ENSMUSG00002075181	ENSMUSG00002075181	NA	NA	NA	NA	NA	NA	NA	NA	NA	NA	NA	NA	NA	NA	NA	NA
ENSMUSG00002075182	ENSMUSG00002075182	NA	NA	NA	NA	NA	NA	NA	NA	NA	NA	NA	NA	NA	NA	NA	NA
5S_rRNA ENSMUSG00002075183	ENSMUSG00002075183	NA	NA	NA	NA	NA	NA	NA	NA	NA	NA	NA	NA	NA	NA	NA	NA
ENSMUSG00002075184	ENSMUSG00002075184	NA	NA	NA	NA	NA	NA	NA	NA	NA	NA	NA	NA	NA	NA	NA	NA
ENSMUSG00002075185	ENSMUSG00002075185	NA	NA	NA	NA	NA	NA	NA	NA	NA	NA	NA	NA	NA	NA	NA	NA
U6 ENSMUSG00002075186	ENSMUSG00002075186	NA	NA	NA	NA	NA	NA	NA	NA	NA	NA	NA	NA	NA	NA	NA	NA
7SK ENSMUSG00002075187	ENSMUSG00002075187	NA	NA	NA	NA	NA	NA	NA	NA	NA	NA	NA	NA	NA	NA	NA	NA
ENSMUSG00002075188	ENSMUSG00002075188	NA	NA	NA	NA	NA	NA	NA	NA	NA	NA	NA	NA	NA	NA	NA	NA
5S_rRNA ENSMUSG00002075189	ENSMUSG00002075189	NA	NA	NA	NA	NA	NA	NA	NA	NA	NA	NA	NA	NA	NA	NA	NA
ENSMUSG00002075190	ENSMUSG00002075190	NA	NA	NA	NA	NA	NA	NA	NA	NA	NA	NA	NA	NA	NA	NA	NA
ENSMUSG00002075191	ENSMUSG00002075191	NA	NA	NA	NA	NA	NA	NA	NA	NA	NA	NA	NA	NA	NA	NA	NA
ENSMUSG00002075192	ENSMUSG00002075192	NA	NA	NA	NA	NA	NA	NA	NA	NA	NA	NA	NA	NA	NA	NA	NA
ENSMUSG00002075193	ENSMUSG00002075193	NA	NA	NA	NA	NA	NA	NA	NA	NA	NA	NA	NA	NA	NA	NA	NA
U6 ENSMUSG00002075194	ENSMUSG00002075194	NA	NA	NA	NA	NA	NA	NA	NA	NA	NA	NA	NA	NA	NA	NA	NA
7SK ENSMUSG00002075195	ENSMUSG00002075195	NA	NA	NA	NA	NA	NA	NA	NA	NA	NA	NA	NA	NA	NA	NA	NA
ENSMUSG00002075196	ENSMUSG00002075196	NA	NA	NA	NA	NA	NA	NA	NA	NA	NA	NA	NA	NA	NA	NA	NA
ENSMUSG00002075197	ENSMUSG00002075197	NA	NA	NA	NA	NA	NA	NA	NA	NA	NA	NA	NA	NA	NA	NA	NA
7SK ENSMUSG00002075198	ENSMUSG00002075198	NA	NA	NA	NA	NA	NA	NA	NA	NA	NA	NA	NA	NA	NA	NA	NA
ENSMUSG00002075199	ENSMUSG00002075199	NA	NA	NA	NA	NA	NA	NA	NA	NA	NA	NA	NA	NA	NA	NA	NA
7SK ENSMUSG00002075200	ENSMUSG00002075200	NA	NA	NA	NA	NA	NA	NA	NA	NA	NA	NA	NA	NA	NA	NA	NA
ENSMUSG00002075201	ENSMUSG00002075201	NA	NA	NA	NA	NA	NA	NA	NA	NA	NA	NA	NA	NA	NA	NA	NA
ENSMUSG00002075202	ENSMUSG00002075202	NA	NA	NA	NA	NA	NA	NA	NA	NA	NA	NA	NA	NA	NA	NA	NA
ENSMUSG00002075203	ENSMUSG00002075203	NA	NA	NA	NA	NA	NA	NA	NA	NA	NA	NA	NA	NA	NA	NA	NA
ENSMUSG00002075204	ENSMUSG00002075204	NA	NA	NA	NA	NA	NA	NA	NA	NA	NA	NA	NA	NA	NA	NA	NA
Y_RNA ENSMUSG00002075205	ENSMUSG00002075205	NA	NA	NA	NA	NA	NA	NA	NA	NA	NA	NA	NA	NA	NA	NA	NA
U1 ENSMUSG00002075206	ENSMUSG00002075206	NA	NA	NA	NA	NA	NA	NA	NA	NA	NA	NA	NA	NA	NA	NA	NA
ENSMUSG00002075207	ENSMUSG00002075207	NA	NA	NA	NA	NA	NA	NA	NA	NA	NA	NA	NA	NA	NA	NA	NA
ENSMUSG00002075208	ENSMUSG00002075208	NA	NA	NA	NA	NA	NA	NA	NA	NA	NA	NA	NA	NA	NA	NA	NA
Y_RNA ENSMUSG00002075209	ENSMUSG00002075209	NA	NA	NA	NA	NA	NA	NA	NA	NA	NA	NA	NA	NA	NA	NA	NA
U1 ENSMUSG00002075210	ENSMUSG00002075210	NA	NA	NA	NA	NA	NA	NA	NA	NA	NA	NA	NA	NA	NA	NA	NA
ENSMUSG00002075211	ENSMUSG00002075211	NA	NA	NA	NA	NA	NA	NA	NA	NA	NA	NA	NA	NA	NA	NA	NA
ENSMUSG00002075212	ENSMUSG00002075212	NA	NA	NA	NA	NA	NA	NA	NA	NA	NA	NA	NA	NA	NA	NA	NA
ENSMUSG00002075213	ENSMUSG00002075213	NA	NA	NA	NA	NA	NA	NA	NA	NA	NA	NA	NA	NA	NA	NA	NA
ENSMUSG00002075214	ENSMUSG00002075214	NA	NA	NA	NA	NA	NA	NA	NA	NA	NA	NA	NA	NA	NA	NA	NA
ENSMUSG00002075215	ENSMUSG00002075215	NA	NA	NA	NA	NA	NA	NA	NA	NA	NA	NA	NA	NA	NA	NA	NA
ENSMUSG00002075216	ENSMUSG00002075216	NA	NA	NA	NA	NA	NA	NA	NA	NA	NA	NA	NA	NA	NA	NA	NA
ENSMUSG00002075217	ENSMUSG00002075217	NA	NA	NA	NA	NA	NA	NA	NA	NA	NA	NA	NA	NA	NA	NA	NA
ENSMUSG00002075218	ENSMUSG00002075218	NA	NA	NA	NA	NA	NA	NA	NA	NA	NA	NA	NA	NA	NA	NA	NA
7SK ENSMUSG00002075219	ENSMUSG00002075219	NA	NA	NA	NA	NA	NA	NA	NA	NA	NA	NA	NA	NA	NA	NA	NA
5S_rRNA ENSMUSG00002075220	ENSMUSG00002075220	NA	NA	NA	NA	NA	NA	NA	NA	NA	NA	NA	NA	NA	NA	NA	NA
7SK ENSMUSG00002075221	ENSMUSG00002075221	NA	NA	NA	NA	NA	NA	NA	NA	NA	NA	NA	NA	NA	NA	NA	NA
ENSMUSG00002075222	ENSMUSG00002075222	NA	NA	NA	NA	NA	NA	NA	NA	NA	NA	NA	NA	NA	NA	NA	NA
5S_rRNA ENSMUSG00002075223	ENSMUSG00002075223	NA	NA	NA	NA	NA	NA	NA	NA	NA	NA	NA	NA	NA	NA	NA	NA
ENSMUSG00002075224	ENSMUSG00002075224	NA	NA	NA	NA	NA	NA	NA	NA	NA	NA	NA	NA	NA	NA	NA	NA
ENSMUSG00002075225	ENSMUSG00002075225	NA	NA	NA	NA	NA	NA	NA	NA	NA	NA	NA	NA	NA	NA	NA	NA
U6 ENSMUSG00002075226	ENSMUSG00002075226	NA	NA	NA	NA	NA	NA	NA	NA	NA	NA	NA	NA	NA	NA	NA	NA
ENSMUSG00002075227	ENSMUSG00002075227	NA	NA	NA	NA	NA	NA	NA	NA	NA	NA	NA	NA	NA	NA	NA	NA
U4 ENSMUSG00002075228	ENSMUSG00002075228	NA	NA	NA	NA	NA	NA	NA	NA	NA	NA	NA	NA	NA	NA	NA	NA
ENSMUSG00002075229	ENSMUSG00002075229	NA	NA	NA	NA	NA	NA	NA	NA	NA	NA	NA	NA	NA	NA	NA	NA
7SK ENSMUSG00002075230	ENSMUSG00002075230	NA	NA	NA	NA	NA	NA	NA	NA	NA	NA	NA	NA	NA	NA	NA	NA
ENSMUSG00002075231	ENSMUSG00002075231	NA	NA	NA	NA	NA	NA	NA	NA	NA	NA	NA	NA	NA	NA	NA	NA
ENSMUSG00002075232	ENSMUSG00002075232	NA	NA	NA	NA	NA	NA	NA	NA	NA	NA	NA	NA	NA	NA	NA	NA
ENSMUSG00002075233	ENSMUSG00002075233	NA	NA	NA	NA	NA	NA	NA	NA	NA	NA	NA	NA	NA	NA	NA	NA
ENSMUSG00002075234	ENSMUSG00002075234	NA	NA	NA	NA	NA	NA	NA	NA	NA	NA	NA	NA	NA	NA	NA	NA
5S_rRNA ENSMUSG00002075235	ENSMUSG00002075235	NA	NA	NA	NA	NA	NA	NA	NA	NA	NA	NA	NA	NA	NA	NA	NA
ENSMUSG00002075236	ENSMUSG00002075236	NA	NA	NA	NA	NA	NA	NA	NA	NA	NA	NA	NA	NA	NA	NA	NA
5S_rRNA ENSMUSG00002075237	ENSMUSG00002075237	NA	NA	NA	NA	NA	NA	NA	NA	NA	NA	NA	NA	NA	NA	NA	NA
ENSMUSG00002075238	ENSMUSG00002075238	NA	NA	NA	NA	NA	NA	NA	NA	NA	NA	NA	NA	NA	NA	NA	NA
U6 ENSMUSG00002075239	ENSMUSG00002075239	NA	NA	NA	NA	NA	NA	NA	NA	NA	NA	NA	NA	NA	NA	NA	NA
ENSMUSG00002075240	ENSMUSG00002075240	NA	NA	NA	NA	NA	NA	NA	NA	NA	NA	NA	NA	NA	NA	NA	NA
ENSMUSG00002075241	ENSMUSG00002075241	NA	NA	NA	NA	NA	NA	NA	NA	NA	NA	NA	NA	NA	NA	NA	NA
5S_rRNA ENSMUSG00002075242	ENSMUSG00002075242	NA	NA	NA	NA	NA	NA	NA	NA	NA	NA	NA	NA	NA	NA	NA	NA
ENSMUSG00002075243	ENSMUSG00002075243	NA	NA	NA	NA	NA	NA	NA	NA	NA	NA	NA	NA	NA	NA	NA	NA
ENSMUSG00002075244	ENSMUSG00002075244	NA	NA	NA	NA	NA	NA	NA	NA	NA	NA	NA	NA	NA	NA	NA	NA
ENSMUSG00002075245	ENSMUSG00002075245	NA	NA	NA	NA	NA	NA	NA	NA	NA	NA	NA	NA	NA	NA	NA	NA
U6 ENSMUSG00002075246	ENSMUSG00002075246	NA	NA	NA	NA	NA	NA	NA	NA	NA	NA	NA	NA	NA	NA	NA	NA
ENSMUSG00002075247	ENSMUSG00002075247	NA	NA	NA	NA	NA	NA	NA	NA	NA	NA	NA	NA	NA	NA	NA	NA
ENSMUSG00002075248	ENSMUSG00002075248	NA	NA	NA	NA	NA	NA	NA	NA	NA	NA	NA	NA	NA	NA	NA	NA
7SK ENSMUSG00002075249	ENSMUSG00002075249	NA	NA	NA	NA	NA	NA	NA	NA	NA	NA	NA	NA	NA	NA	NA	NA
ENSMUSG00002075250	ENSMUSG00002075250	NA	NA	NA	NA	NA	NA	NA	NA	NA	NA	NA	NA	NA	NA	NA	NA
U6 ENSMUSG00002075251	ENSMUSG00002075251	NA	NA	NA	NA	NA	NA	NA	NA	NA	NA	NA	NA	NA	NA	NA	NA
5S_rRNA ENSMUSG00002075252	ENSMUSG00002075252	NA	NA	NA	NA	NA	NA	NA	NA	NA	NA	NA	NA	NA	NA	NA	NA
7SK ENSMUSG00002075253	ENSMUSG00002075253	NA	NA	NA	NA	NA	NA	NA	NA	NA	NA	NA	NA	NA	NA	NA	NA
ENSMUSG00002075254	ENSMUSG00002075254	NA	NA	NA	NA	NA	NA	NA	NA	NA	NA	NA	NA	NA	NA	NA	NA
SNORD83A	ENSMUSG00002075255	NA	NA	NA	NA	NA	NA	NA	NA	NA	NA	NA	NA	NA	NA	NA	NA
7SK ENSMUSG00002075256	ENSMUSG00002075256	NA	NA	NA	NA	NA	NA	NA	NA	NA	NA	NA	NA	NA	NA	NA	NA
ENSMUSG00002075257	ENSMUSG00002075257	NA	NA	NA	NA	NA	NA	NA	NA	NA	NA	NA	NA	NA	NA	NA	NA
ENSMUSG00002075258	ENSMUSG00002075258	NA	NA	NA	NA	NA	NA	NA	NA	NA	NA	NA	NA	NA	NA	NA	NA
7SK ENSMUSG00002075259	ENSMUSG00002075259	NA	NA	NA	NA	NA	NA	NA	NA	NA	NA	NA	NA	NA	NA	NA	NA
7SK ENSMUSG00002075260	ENSMUSG00002075260	NA	NA	NA	NA	NA	NA	NA	NA	NA	NA	NA	NA	NA	NA	NA	NA
5S_rRNA ENSMUSG00002075261	ENSMUSG00002075261	NA	NA	NA	NA	NA	NA	NA	NA	NA	NA	NA	NA	NA	NA	NA	NA
ENSMUSG00002075262	ENSMUSG00002075262	NA	NA	NA	NA	NA	NA	NA	NA	NA	NA	NA	NA	NA	NA	NA	NA
ENSMUSG00002075263	ENSMUSG00002075263	NA	NA	NA	NA	NA	NA	NA	NA	NA	NA	NA	NA	NA	NA	NA	NA
ENSMUSG00002075264	ENSMUSG00002075264	NA	NA	NA	NA	NA	NA	NA	NA	NA	NA	NA	NA	NA	NA	NA	NA
U6 ENSMUSG00002075265	ENSMUSG00002075265	NA	NA	NA	NA	NA	NA	NA	NA	NA	NA	NA	NA	NA	NA	NA	NA
ENSMUSG00002075266	ENSMUSG00002075266	NA	NA	NA	NA	NA	NA	NA	NA	NA	NA	NA	NA	NA	NA	NA	NA
ENSMUSG00002075267	ENSMUSG00002075267	NA	NA	NA	NA	NA	NA	NA	NA	NA	NA	NA	NA	NA	NA	NA	NA
ENSMUSG00002075268	ENSMUSG00002075268	NA	NA	NA	NA	NA	NA	NA	NA	NA	NA	NA	NA	NA	NA	NA	NA
ENSMUSG00002075269	ENSMUSG00002075269	NA	NA	NA	NA	NA	NA	NA	NA	NA	NA	NA	NA	NA	NA	NA	NA
7SK ENSMUSG00002075270	ENSMUSG00002075270	NA	NA	NA	NA	NA	NA	NA	NA	NA	NA	NA	NA	NA	NA	NA	NA
7SK ENSMUSG00002075271	ENSMUSG00002075271	NA	NA	NA	NA	NA	NA	NA	NA	NA	NA	NA	NA	NA	NA	NA	NA
ENSMUSG00002075272	ENSMUSG00002075272	NA	NA	NA	NA	NA	NA	NA	NA	NA	NA	NA	NA	NA	NA	NA	NA
MIR628	ENSMUSG00002075273	NA	NA	NA	NA	NA	NA	NA	NA	NA	NA	NA	NA	NA	NA	NA	NA
7SK ENSMUSG00002075274	ENSMUSG00002075274	NA	NA	NA	NA	NA	NA	NA	NA	NA	NA	NA	NA	NA	NA	NA	NA
ENSMUSG00002075275	ENSMUSG00002075275	NA	NA	NA	NA	NA	NA	NA	NA	NA	NA	NA	NA	NA	NA	NA	NA
7SK ENSMUSG00002075276	ENSMUSG00002075276	NA	NA	NA	NA	NA	NA	NA	NA	NA	NA	NA	NA	NA	NA	NA	NA
U6 ENSMUSG00002075277	ENSMUSG00002075277	NA	NA	NA	NA	NA	NA	NA	NA	NA	NA	NA	NA	NA	NA	NA	NA
7SK ENSMUSG00002075278	ENSMUSG00002075278	NA	NA	NA	NA	NA	NA	NA	NA	NA	NA	NA	NA	NA	NA	NA	NA
ENSMUSG00002075279	ENSMUSG00002075279	NA	NA	NA	NA	NA	NA	NA	NA	NA	NA	NA	NA	NA	NA	NA	NA
7SK ENSMUSG00002075280	ENSMUSG00002075280	NA	NA	NA	NA	NA	NA	NA	NA	NA	NA	NA	NA	NA	NA	NA	NA
U6 ENSMUSG00002075281	ENSMUSG00002075281	NA	NA	NA	NA	NA	NA	NA	NA	NA	NA	NA	NA	NA	NA	NA	NA
ENSMUSG00002075282	ENSMUSG00002075282	NA	NA	NA	NA	NA	NA	NA	NA	NA	NA	NA	NA	NA	NA	NA	NA
U6 ENSMUSG00002075283	ENSMUSG00002075283	NA	NA	NA	NA	NA	NA	NA	NA	NA	NA	NA	NA	NA	NA	NA	NA
ENSMUSG00002075284	ENSMUSG00002075284	NA	NA	NA	NA	NA	NA	NA	NA	NA	NA	NA	NA	NA	NA	NA	NA
7SK ENSMUSG00002075285	ENSMUSG00002075285	NA	NA	NA	NA	NA	NA	NA	NA	NA	NA	NA	NA	NA	NA	NA	NA
ENSMUSG00002075286	ENSMUSG00002075286	NA	NA	NA	NA	NA	NA	NA	NA	NA	NA	NA	NA	NA	NA	NA	NA
7SK ENSMUSG00002075287	ENSMUSG00002075287	NA	NA	NA	NA	NA	NA	NA	NA	NA	NA	NA	NA	NA	NA	NA	NA
7SK ENSMUSG00002075288	ENSMUSG00002075288	NA	NA	NA	NA	NA	NA	NA	NA	NA	NA	NA	NA	NA	NA	NA	NA
ENSMUSG00002075289	ENSMUSG00002075289	NA	NA	NA	NA	NA	NA	NA	NA	NA	NA	NA	NA	NA	NA	NA	NA
ENSMUSG00002075290	ENSMUSG00002075290	NA	NA	NA	NA	NA	NA	NA	NA	NA	NA	NA	NA	NA	NA	NA	NA
7SK ENSMUSG00002075291	ENSMUSG00002075291	NA	NA	NA	NA	NA	NA	NA	NA	NA	NA	NA	NA	NA	NA	NA	NA
ENSMUSG00002075292	ENSMUSG00002075292	NA	NA	NA	NA	NA	NA	NA	NA	NA	NA	NA	NA	NA	NA	NA	NA
ENSMUSG00002075293	ENSMUSG00002075293	NA	NA	NA	NA	NA	NA	NA	NA	NA	NA	NA	NA	NA	NA	NA	NA
ENSMUSG00002075294	ENSMUSG00002075294	NA	NA	NA	NA	NA	NA	NA	NA	NA	NA	NA	NA	NA	NA	NA	NA
U6 ENSMUSG00002075295	ENSMUSG00002075295	NA	NA	NA	NA	NA	NA	NA	NA	NA	NA	NA	NA	NA	NA	NA	NA
ENSMUSG00002075296	ENSMUSG00002075296	NA	NA	NA	NA	NA	NA	NA	NA	NA	NA	NA	NA	NA	NA	NA	NA
ENSMUSG00002075297	ENSMUSG00002075297	NA	NA	NA	NA	NA	NA	NA	NA	NA	NA	NA	NA	NA	NA	NA	NA
7SK ENSMUSG00002075298	ENSMUSG00002075298	NA	NA	NA	NA	NA	NA	NA	NA	NA	NA	NA	NA	NA	NA	NA	NA
5S_rRNA ENSMUSG00002075299	ENSMUSG00002075299	NA	NA	NA	NA	NA	NA	NA	NA	NA	NA	NA	NA	NA	NA	NA	NA
ENSMUSG00002075300	ENSMUSG00002075300	NA	NA	NA	NA	NA	NA	NA	NA	NA	NA	NA	NA	NA	NA	NA	NA
ENSMUSG00002075301	ENSMUSG00002075301	NA	NA	NA	NA	NA	NA	NA	NA	NA	NA	NA	NA	NA	NA	NA	NA
5S_rRNA ENSMUSG00002075302	ENSMUSG00002075302	NA	NA	NA	NA	NA	NA	NA	NA	NA	NA	NA	NA	NA	NA	NA	NA
ENSMUSG00002075303	ENSMUSG00002075303	NA	NA	NA	NA	NA	NA	NA	NA	NA	NA	NA	NA	NA	NA	NA	NA
ENSMUSG00002075304	ENSMUSG00002075304	NA	NA	NA	NA	NA	NA	NA	NA	NA	NA	NA	NA	NA	NA	NA	NA
ENSMUSG00002075305	ENSMUSG00002075305	NA	NA	NA	NA	NA	NA	NA	NA	NA	NA	NA	NA	NA	NA	NA	NA
ENSMUSG00002075306	ENSMUSG00002075306	NA	NA	NA	NA	NA	NA	NA	NA	NA	NA	NA	NA	NA	NA	NA	NA
5S_rRNA ENSMUSG00002075307	ENSMUSG00002075307	NA	NA	NA	NA	NA	NA	NA	NA	NA	NA	NA	NA	NA	NA	NA	NA
ENSMUSG00002075308	ENSMUSG00002075308	NA	NA	NA	NA	NA	NA	NA	NA	NA	NA	NA	NA	NA	NA	NA	NA
U6 ENSMUSG00002075309	ENSMUSG00002075309	NA	NA	NA	NA	NA	NA	NA	NA	NA	NA	NA	NA	NA	NA	NA	NA
mmu-mir-466b-1	ENSMUSG00002075310	NA	NA	NA	NA	NA	NA	NA	NA	NA	NA	NA	NA	NA	NA	NA	NA
Gm24268	ENSMUSG00002075311	NA	NA	NA	NA	NA	NA	NA	NA	NA	NA	NA	NA	NA	NA	NA	NA
ENSMUSG00002075312	ENSMUSG00002075312	NA	NA	NA	NA	NA	NA	NA	NA	NA	NA	NA	NA	NA	NA	NA	NA
ENSMUSG00002075313	ENSMUSG00002075313	NA	NA	NA	NA	NA	NA	NA	NA	NA	NA	NA	NA	NA	NA	NA	NA
U4 ENSMUSG00002075314	ENSMUSG00002075314	NA	NA	NA	NA	NA	NA	NA	NA	NA	NA	NA	NA	NA	NA	NA	NA
ENSMUSG00002075315	ENSMUSG00002075315	NA	NA	NA	NA	NA	NA	NA	NA	NA	NA	NA	NA	NA	NA	NA	NA
ENSMUSG00002075316	ENSMUSG00002075316	NA	NA	NA	NA	NA	NA	NA	NA	NA	NA	NA	NA	NA	NA	NA	NA
ENSMUSG00002075317	ENSMUSG00002075317	NA	NA	NA	NA	NA	NA	NA	NA	NA	NA	NA	NA	NA	NA	NA	NA
ENSMUSG00002075318	ENSMUSG00002075318	NA	NA	NA	NA	NA	NA	NA	NA	NA	NA	NA	NA	NA	NA	NA	NA
ENSMUSG00002075319	ENSMUSG00002075319	NA	NA	NA	NA	NA	NA	NA	NA	NA	NA	NA	NA	NA	NA	NA	NA
7SK ENSMUSG00002075320	ENSMUSG00002075320	NA	NA	NA	NA	NA	NA	NA	NA	NA	NA	NA	NA	NA	NA	NA	NA
ENSMUSG00002075321	ENSMUSG00002075321	NA	NA	NA	NA	NA	NA	NA	NA	NA	NA	NA	NA	NA	NA	NA	NA
7SK ENSMUSG00002075322	ENSMUSG00002075322	NA	NA	NA	NA	NA	NA	NA	NA	NA	NA	NA	NA	NA	NA	NA	NA
ENSMUSG00002075323	ENSMUSG00002075323	NA	NA	NA	NA	NA	NA	NA	NA	NA	NA	NA	NA	NA	NA	NA	NA
U4 ENSMUSG00002075324	ENSMUSG00002075324	NA	NA	NA	NA	NA	NA	NA	NA	NA	NA	NA	NA	NA	NA	NA	NA
5S_rRNA ENSMUSG00002075325	ENSMUSG00002075325	NA	NA	NA	NA	NA	NA	NA	NA	NA	NA	NA	NA	NA	NA	NA	NA
5S_rRNA ENSMUSG00002075326	ENSMUSG00002075326	NA	NA	NA	NA	NA	NA	NA	NA	NA	NA	NA	NA	NA	NA	NA	NA
7SK ENSMUSG00002075327	ENSMUSG00002075327	NA	NA	NA	NA	NA	NA	NA	NA	NA	NA	NA	NA	NA	NA	NA	NA
7SK ENSMUSG00002075328	ENSMUSG00002075328	NA	NA	NA	NA	NA	NA	NA	NA	NA	NA	NA	NA	NA	NA	NA	NA
ENSMUSG00002075329	ENSMUSG00002075329	NA	NA	NA	NA	NA	NA	NA	NA	NA	NA	NA	NA	NA	NA	NA	NA
ENSMUSG00002075330	ENSMUSG00002075330	NA	NA	NA	NA	NA	NA	NA	NA	NA	NA	NA	NA	NA	NA	NA	NA
5S_rRNA ENSMUSG00002075331	ENSMUSG00002075331	NA	NA	NA	NA	NA	NA	NA	NA	NA	NA	NA	NA	NA	NA	NA	NA
ENSMUSG00002075332	ENSMUSG00002075332	NA	NA	NA	NA	NA	NA	NA	NA	NA	NA	NA	NA	NA	NA	NA	NA
7SK ENSMUSG00002075333	ENSMUSG00002075333	NA	NA	NA	NA	NA	NA	NA	NA	NA	NA	NA	NA	NA	NA	NA	NA
ENSMUSG00002075334	ENSMUSG00002075334	NA	NA	NA	NA	NA	NA	NA	NA	NA	NA	NA	NA	NA	NA	NA	NA
U6 ENSMUSG00002075335	ENSMUSG00002075335	NA	NA	NA	NA	NA	NA	NA	NA	NA	NA	NA	NA	NA	NA	NA	NA
ENSMUSG00002075336	ENSMUSG00002075336	NA	NA	NA	NA	NA	NA	NA	NA	NA	NA	NA	NA	NA	NA	NA	NA
ENSMUSG00002075337	ENSMUSG00002075337	NA	NA	NA	NA	NA	NA	NA	NA	NA	NA	NA	NA	NA	NA	NA	NA
ENSMUSG00002075338	ENSMUSG00002075338	NA	NA	NA	NA	NA	NA	NA	NA	NA	NA	NA	NA	NA	NA	NA	NA
ENSMUSG00002075339	ENSMUSG00002075339	NA	NA	NA	NA	NA	NA	NA	NA	NA	NA	NA	NA	NA	NA	NA	NA
ENSMUSG00002075340	ENSMUSG00002075340	NA	NA	NA	NA	NA	NA	NA	NA	NA	NA	NA	NA	NA	NA	NA	NA
ENSMUSG00002075341	ENSMUSG00002075341	NA	NA	NA	NA	NA	NA	NA	NA	NA	NA	NA	NA	NA	NA	NA	NA
ENSMUSG00002075342	ENSMUSG00002075342	NA	NA	NA	NA	NA	NA	NA	NA	NA	NA	NA	NA	NA	NA	NA	NA
ENSMUSG00002075343	ENSMUSG00002075343	NA	NA	NA	NA	NA	NA	NA	NA	NA	NA	NA	NA	NA	NA	NA	NA
ENSMUSG00002075344	ENSMUSG00002075344	NA	NA	NA	NA	NA	NA	NA	NA	NA	NA	NA	NA	NA	NA	NA	NA
ENSMUSG00002075345	ENSMUSG00002075345	NA	NA	NA	NA	NA	NA	NA	NA	NA	NA	NA	NA	NA	NA	NA	NA
ENSMUSG00002075346	ENSMUSG00002075346	NA	NA	NA	NA	NA	NA	NA	NA	NA	NA	NA	NA	NA	NA	NA	NA
ENSMUSG00002075347	ENSMUSG00002075347	NA	NA	NA	NA	NA	NA	NA	NA	NA	NA	NA	NA	NA	NA	NA	NA
ENSMUSG00002075348	ENSMUSG00002075348	NA	NA	NA	NA	NA	NA	NA	NA	NA	NA	NA	NA	NA	NA	NA	NA
ENSMUSG00002075349	ENSMUSG00002075349	NA	NA	NA	NA	NA	NA	NA	NA	NA	NA	NA	NA	NA	NA	NA	NA
ENSMUSG00002075350	ENSMUSG00002075350	NA	NA	NA	NA	NA	NA	NA	NA	NA	NA	NA	NA	NA	NA	NA	NA
7SK ENSMUSG00002075351	ENSMUSG00002075351	NA	NA	NA	NA	NA	NA	NA	NA	NA	NA	NA	NA	NA	NA	NA	NA
ENSMUSG00002075352	ENSMUSG00002075352	NA	NA	NA	NA	NA	NA	NA	NA	NA	NA	NA	NA	NA	NA	NA	NA
ENSMUSG00002075353	ENSMUSG00002075353	NA	NA	NA	NA	NA	NA	NA	NA	NA	NA	NA	NA	NA	NA	NA	NA
ENSMUSG00002075354	ENSMUSG00002075354	NA	NA	NA	NA	NA	NA	NA	NA	NA	NA	NA	NA	NA	NA	NA	NA
ENSMUSG00002075355	ENSMUSG00002075355	NA	NA	NA	NA	NA	NA	NA	NA	NA	NA	NA	NA	NA	NA	NA	NA
5S_rRNA ENSMUSG00002075356	ENSMUSG00002075356	NA	NA	NA	NA	NA	NA	NA	NA	NA	NA	NA	NA	NA	NA	NA	NA
Gm25257	ENSMUSG00002075357	NA	NA	NA	NA	NA	NA	NA	NA	NA	NA	NA	NA	NA	NA	NA	NA
5S_rRNA ENSMUSG00002075358	ENSMUSG00002075358	NA	NA	NA	NA	NA	NA	NA	NA	NA	NA	NA	NA	NA	NA	NA	NA
7SK ENSMUSG00002075359	ENSMUSG00002075359	NA	NA	NA	NA	NA	NA	NA	NA	NA	NA	NA	NA	NA	NA	NA	NA
ENSMUSG00002075360	ENSMUSG00002075360	NA	NA	NA	NA	NA	NA	NA	NA	NA	NA	NA	NA	NA	NA	NA	NA
ENSMUSG00002075361	ENSMUSG00002075361	NA	NA	NA	NA	NA	NA	NA	NA	NA	NA	NA	NA	NA	NA	NA	NA
5S_rRNA ENSMUSG00002075362	ENSMUSG00002075362	NA	NA	NA	NA	NA	NA	NA	NA	NA	NA	NA	NA	NA	NA	NA	NA
5S_rRNA ENSMUSG00002075363	ENSMUSG00002075363	NA	NA	NA	NA	NA	NA	NA	NA	NA	NA	NA	NA	NA	NA	NA	NA
ENSMUSG00002075364	ENSMUSG00002075364	NA	NA	NA	NA	NA	NA	NA	NA	NA	NA	NA	NA	NA	NA	NA	NA
ENSMUSG00002075365	ENSMUSG00002075365	NA	NA	NA	NA	NA	NA	NA	NA	NA	NA	NA	NA	NA	NA	NA	NA
ENSMUSG00002075366	ENSMUSG00002075366	NA	NA	NA	NA	NA	NA	NA	NA	NA	NA	NA	NA	NA	NA	NA	NA
ENSMUSG00002075367	ENSMUSG00002075367	NA	NA	NA	NA	NA	NA	NA	NA	NA	NA	NA	NA	NA	NA	NA	NA
ENSMUSG00002075368	ENSMUSG00002075368	NA	NA	NA	NA	NA	NA	NA	NA	NA	NA	NA	NA	NA	NA	NA	NA
U6 ENSMUSG00002075369	ENSMUSG00002075369	NA	NA	NA	NA	NA	NA	NA	NA	NA	NA	NA	NA	NA	NA	NA	NA
ENSMUSG00002075370	ENSMUSG00002075370	NA	NA	NA	NA	NA	NA	NA	NA	NA	NA	NA	NA	NA	NA	NA	NA
ENSMUSG00002075371	ENSMUSG00002075371	NA	NA	NA	NA	NA	NA	NA	NA	NA	NA	NA	NA	NA	NA	NA	NA
ENSMUSG00002075372	ENSMUSG00002075372	NA	NA	NA	NA	NA	NA	NA	NA	NA	NA	NA	NA	NA	NA	NA	NA
ENSMUSG00002075373	ENSMUSG00002075373	NA	NA	NA	NA	NA	NA	NA	NA	NA	NA	NA	NA	NA	NA	NA	NA
ENSMUSG00002075374	ENSMUSG00002075374	NA	NA	NA	NA	NA	NA	NA	NA	NA	NA	NA	NA	NA	NA	NA	NA
ENSMUSG00002075375	ENSMUSG00002075375	NA	NA	NA	NA	NA	NA	NA	NA	NA	NA	NA	NA	NA	NA	NA	NA
ENSMUSG00002075376	ENSMUSG00002075376	NA	NA	NA	NA	NA	NA	NA	NA	NA	NA	NA	NA	NA	NA	NA	NA
ENSMUSG00002075377	ENSMUSG00002075377	NA	NA	NA	NA	NA	NA	NA	NA	NA	NA	NA	NA	NA	NA	NA	NA
ENSMUSG00002075378	ENSMUSG00002075378	NA	NA	NA	NA	NA	NA	NA	NA	NA	NA	NA	NA	NA	NA	NA	NA
7SK ENSMUSG00002075379	ENSMUSG00002075379	NA	NA	NA	NA	NA	NA	NA	NA	NA	NA	NA	NA	NA	NA	NA	NA
7SK ENSMUSG00002075380	ENSMUSG00002075380	NA	NA	NA	NA	NA	NA	NA	NA	NA	NA	NA	NA	NA	NA	NA	NA
ENSMUSG00002075381	ENSMUSG00002075381	NA	NA	NA	NA	NA	NA	NA	NA	NA	NA	NA	NA	NA	NA	NA	NA
ENSMUSG00002075382	ENSMUSG00002075382	NA	NA	NA	NA	NA	NA	NA	NA	NA	NA	NA	NA	NA	NA	NA	NA
ENSMUSG00002075383	ENSMUSG00002075383	NA	NA	NA	NA	NA	NA	NA	NA	NA	NA	NA	NA	NA	NA	NA	NA
ENSMUSG00002075384	ENSMUSG00002075384	NA	NA	NA	NA	NA	NA	NA	NA	NA	NA	NA	NA	NA	NA	NA	NA
ENSMUSG00002075385	ENSMUSG00002075385	NA	NA	NA	NA	NA	NA	NA	NA	NA	NA	NA	NA	NA	NA	NA	NA
U2 ENSMUSG00002075386	ENSMUSG00002075386	NA	NA	NA	NA	NA	NA	NA	NA	NA	NA	NA	NA	NA	NA	NA	NA
7SK ENSMUSG00002075387	ENSMUSG00002075387	NA	NA	NA	NA	NA	NA	NA	NA	NA	NA	NA	NA	NA	NA	NA	NA
ENSMUSG00002075388	ENSMUSG00002075388	NA	NA	NA	NA	NA	NA	NA	NA	NA	NA	NA	NA	NA	NA	NA	NA
mmu-mir-1194 ENSMUSG00002075389	ENSMUSG00002075389	NA	NA	NA	NA	NA	NA	NA	NA	NA	NA	NA	NA	NA	NA	NA	NA
ENSMUSG00002075390	ENSMUSG00002075390	NA	NA	NA	NA	NA	NA	NA	NA	NA	NA	NA	NA	NA	NA	NA	NA
Y_RNA ENSMUSG00002075391	ENSMUSG00002075391	NA	NA	NA	NA	NA	NA	NA	NA	NA	NA	NA	NA	NA	NA	NA	NA
5S_rRNA ENSMUSG00002075392	ENSMUSG00002075392	NA	NA	NA	NA	NA	NA	NA	NA	NA	NA	NA	NA	NA	NA	NA	NA
7SK ENSMUSG00002075393	ENSMUSG00002075393	NA	NA	NA	NA	NA	NA	NA	NA	NA	NA	NA	NA	NA	NA	NA	NA
U6 ENSMUSG00002075394	ENSMUSG00002075394	NA	NA	NA	NA	NA	NA	NA	NA	NA	NA	NA	NA	NA	NA	NA	NA
ENSMUSG00002075395	ENSMUSG00002075395	NA	NA	NA	NA	NA	NA	NA	NA	NA	NA	NA	NA	NA	NA	NA	NA
SNORA63 ENSMUSG00002075396	ENSMUSG00002075396	NA	NA	NA	NA	NA	NA	NA	NA	NA	NA	NA	NA	NA	NA	NA	NA
ENSMUSG00002075397	ENSMUSG00002075397	NA	NA	NA	NA	NA	NA	NA	NA	NA	NA	NA	NA	NA	NA	NA	NA
Metazoa_SRP ENSMUSG00002075398	ENSMUSG00002075398	NA	NA	NA	NA	NA	NA	NA	NA	NA	NA	NA	NA	NA	NA	NA	NA
ENSMUSG00002075399	ENSMUSG00002075399	NA	NA	NA	NA	NA	NA	NA	NA	NA	NA	NA	NA	NA	NA	NA	NA
ENSMUSG00002075400	ENSMUSG00002075400	NA	NA	NA	NA	NA	NA	NA	NA	NA	NA	NA	NA	NA	NA	NA	NA
7SK ENSMUSG00002075401	ENSMUSG00002075401	NA	NA	NA	NA	NA	NA	NA	NA	NA	NA	NA	NA	NA	NA	NA	NA
U6 ENSMUSG00002075402	ENSMUSG00002075402	NA	NA	NA	NA	NA	NA	NA	NA	NA	NA	NA	NA	NA	NA	NA	NA
ENSMUSG00002075403	ENSMUSG00002075403	NA	NA	NA	NA	NA	NA	NA	NA	NA	NA	NA	NA	NA	NA	NA	NA
U6 ENSMUSG00002075404	ENSMUSG00002075404	NA	NA	NA	NA	NA	NA	NA	NA	NA	NA	NA	NA	NA	NA	NA	NA
5S_rRNA ENSMUSG00002075405	ENSMUSG00002075405	NA	NA	NA	NA	NA	NA	NA	NA	NA	NA	NA	NA	NA	NA	NA	NA
5S_rRNA ENSMUSG00002075406	ENSMUSG00002075406	NA	NA	NA	NA	NA	NA	NA	NA	NA	NA	NA	NA	NA	NA	NA	NA
U6 ENSMUSG00002075407	ENSMUSG00002075407	NA	NA	NA	NA	NA	NA	NA	NA	NA	NA	NA	NA	NA	NA	NA	NA
U12 ENSMUSG00002075408	ENSMUSG00002075408	NA	NA	NA	NA	NA	NA	NA	NA	NA	NA	NA	NA	NA	NA	NA	NA
7SK ENSMUSG00002075409	ENSMUSG00002075409	NA	NA	NA	NA	NA	NA	NA	NA	NA	NA	NA	NA	NA	NA	NA	NA
ENSMUSG00002075410	ENSMUSG00002075410	NA	NA	NA	NA	NA	NA	NA	NA	NA	NA	NA	NA	NA	NA	NA	NA
7SK ENSMUSG00002075411	ENSMUSG00002075411	NA	NA	NA	NA	NA	NA	NA	NA	NA	NA	NA	NA	NA	NA	NA	NA
ENSMUSG00002075412	ENSMUSG00002075412	NA	NA	NA	NA	NA	NA	NA	NA	NA	NA	NA	NA	NA	NA	NA	NA
ENSMUSG00002075413	ENSMUSG00002075413	NA	NA	NA	NA	NA	NA	NA	NA	NA	NA	NA	NA	NA	NA	NA	NA
ENSMUSG00002075414	ENSMUSG00002075414	NA	NA	NA	NA	NA	NA	NA	NA	NA	NA	NA	NA	NA	NA	NA	NA
ENSMUSG00002075415	ENSMUSG00002075415	NA	NA	NA	NA	NA	NA	NA	NA	NA	NA	NA	NA	NA	NA	NA	NA
5S_rRNA ENSMUSG00002075416	ENSMUSG00002075416	NA	NA	NA	NA	NA	NA	NA	NA	NA	NA	NA	NA	NA	NA	NA	NA
5S_rRNA ENSMUSG00002075417	ENSMUSG00002075417	NA	NA	NA	NA	NA	NA	NA	NA	NA	NA	NA	NA	NA	NA	NA	NA
5S_rRNA ENSMUSG00002075418	ENSMUSG00002075418	NA	NA	NA	NA	NA	NA	NA	NA	NA	NA	NA	NA	NA	NA	NA	NA
U6 ENSMUSG00002075419	ENSMUSG00002075419	NA	NA	NA	NA	NA	NA	NA	NA	NA	NA	NA	NA	NA	NA	NA	NA
ENSMUSG00002075420	ENSMUSG00002075420	NA	NA	NA	NA	NA	NA	NA	NA	NA	NA	NA	NA	NA	NA	NA	NA
ENSMUSG00002075421	ENSMUSG00002075421	NA	NA	NA	NA	NA	NA	NA	NA	NA	NA	NA	NA	NA	NA	NA	NA
5S_rRNA ENSMUSG00002075422	ENSMUSG00002075422	NA	NA	NA	NA	NA	NA	NA	NA	NA	NA	NA	NA	NA	NA	NA	NA
ENSMUSG00002075423	ENSMUSG00002075423	NA	NA	NA	NA	NA	NA	NA	NA	NA	NA	NA	NA	NA	NA	NA	NA
ENSMUSG00002075424	ENSMUSG00002075424	NA	NA	NA	NA	NA	NA	NA	NA	NA	NA	NA	NA	NA	NA	NA	NA
ENSMUSG00002075425	ENSMUSG00002075425	NA	NA	NA	NA	NA	NA	NA	NA	NA	NA	NA	NA	NA	NA	NA	NA
5S_rRNA ENSMUSG00002075426	ENSMUSG00002075426	NA	NA	NA	NA	NA	NA	NA	NA	NA	NA	NA	NA	NA	NA	NA	NA
7SK ENSMUSG00002075427	ENSMUSG00002075427	NA	NA	NA	NA	NA	NA	NA	NA	NA	NA	NA	NA	NA	NA	NA	NA
mmu-let-7f-1	ENSMUSG00002075428	NA	NA	NA	NA	NA	NA	NA	NA	NA	NA	NA	NA	NA	NA	NA	NA
7SK ENSMUSG00002075429	ENSMUSG00002075429	NA	NA	NA	NA	NA	NA	NA	NA	NA	NA	NA	NA	NA	NA	NA	NA
ENSMUSG00002075430	ENSMUSG00002075430	NA	NA	NA	NA	NA	NA	NA	NA	NA	NA	NA	NA	NA	NA	NA	NA
ENSMUSG00002075431	ENSMUSG00002075431	NA	NA	NA	NA	NA	NA	NA	NA	NA	NA	NA	NA	NA	NA	NA	NA
7SK ENSMUSG00002075432	ENSMUSG00002075432	NA	NA	NA	NA	NA	NA	NA	NA	NA	NA	NA	NA	NA	NA	NA	NA
ENSMUSG00002075433	ENSMUSG00002075433	NA	NA	NA	NA	NA	NA	NA	NA	NA	NA	NA	NA	NA	NA	NA	NA
7SK ENSMUSG00002075434	ENSMUSG00002075434	NA	NA	NA	NA	NA	NA	NA	NA	NA	NA	NA	NA	NA	NA	NA	NA
ENSMUSG00002075435	ENSMUSG00002075435	NA	NA	NA	NA	NA	NA	NA	NA	NA	NA	NA	NA	NA	NA	NA	NA
ENSMUSG00002075436	ENSMUSG00002075436	NA	NA	NA	NA	NA	NA	NA	NA	NA	NA	NA	NA	NA	NA	NA	NA
7SK ENSMUSG00002075437	ENSMUSG00002075437	NA	NA	NA	NA	NA	NA	NA	NA	NA	NA	NA	NA	NA	NA	NA	NA
5S_rRNA ENSMUSG00002075438	ENSMUSG00002075438	NA	NA	NA	NA	NA	NA	NA	NA	NA	NA	NA	NA	NA	NA	NA	NA
ENSMUSG00002075439	ENSMUSG00002075439	NA	NA	NA	NA	NA	NA	NA	NA	NA	NA	NA	NA	NA	NA	NA	NA
ENSMUSG00002075440	ENSMUSG00002075440	NA	NA	NA	NA	NA	NA	NA	NA	NA	NA	NA	NA	NA	NA	NA	NA
5S_rRNA ENSMUSG00002075441	ENSMUSG00002075441	NA	NA	NA	NA	NA	NA	NA	NA	NA	NA	NA	NA	NA	NA	NA	NA
5S_rRNA ENSMUSG00002075442	ENSMUSG00002075442	NA	NA	NA	NA	NA	NA	NA	NA	NA	NA	NA	NA	NA	NA	NA	NA
Gm25716	ENSMUSG00002075443	NA	NA	NA	NA	NA	NA	NA	NA	NA	NA	NA	NA	NA	NA	NA	NA
ENSMUSG00002075444	ENSMUSG00002075444	NA	NA	NA	NA	NA	NA	NA	NA	NA	NA	NA	NA	NA	NA	NA	NA
ENSMUSG00002075445	ENSMUSG00002075445	NA	NA	NA	NA	NA	NA	NA	NA	NA	NA	NA	NA	NA	NA	NA	NA
7SK ENSMUSG00002075446	ENSMUSG00002075446	NA	NA	NA	NA	NA	NA	NA	NA	NA	NA	NA	NA	NA	NA	NA	NA
7SK ENSMUSG00002075447	ENSMUSG00002075447	NA	NA	NA	NA	NA	NA	NA	NA	NA	NA	NA	NA	NA	NA	NA	NA
ENSMUSG00002075448	ENSMUSG00002075448	NA	NA	NA	NA	NA	NA	NA	NA	NA	NA	NA	NA	NA	NA	NA	NA
ENSMUSG00002075449	ENSMUSG00002075449	NA	NA	NA	NA	NA	NA	NA	NA	NA	NA	NA	NA	NA	NA	NA	NA
5S_rRNA ENSMUSG00002075450	ENSMUSG00002075450	NA	NA	NA	NA	NA	NA	NA	NA	NA	NA	NA	NA	NA	NA	NA	NA
ENSMUSG00002075451	ENSMUSG00002075451	NA	NA	NA	NA	NA	NA	NA	NA	NA	NA	NA	NA	NA	NA	NA	NA
ENSMUSG00002075452	ENSMUSG00002075452	NA	NA	NA	NA	NA	NA	NA	NA	NA	NA	NA	NA	NA	NA	NA	NA
ENSMUSG00002075453	ENSMUSG00002075453	NA	NA	NA	NA	NA	NA	NA	NA	NA	NA	NA	NA	NA	NA	NA	NA
ENSMUSG00002075454	ENSMUSG00002075454	NA	NA	NA	NA	NA	NA	NA	NA	NA	NA	NA	NA	NA	NA	NA	NA
ENSMUSG00002075455	ENSMUSG00002075455	NA	NA	NA	NA	NA	NA	NA	NA	NA	NA	NA	NA	NA	NA	NA	NA
ENSMUSG00002075456	ENSMUSG00002075456	NA	NA	NA	NA	NA	NA	NA	NA	NA	NA	NA	NA	NA	NA	NA	NA
5S_rRNA ENSMUSG00002075457	ENSMUSG00002075457	NA	NA	NA	NA	NA	NA	NA	NA	NA	NA	NA	NA	NA	NA	NA	NA
ENSMUSG00002075458	ENSMUSG00002075458	NA	NA	NA	NA	NA	NA	NA	NA	NA	NA	NA	NA	NA	NA	NA	NA
ENSMUSG00002075459	ENSMUSG00002075459	NA	NA	NA	NA	NA	NA	NA	NA	NA	NA	NA	NA	NA	NA	NA	NA
ENSMUSG00002075460	ENSMUSG00002075460	NA	NA	NA	NA	NA	NA	NA	NA	NA	NA	NA	NA	NA	NA	NA	NA
5S_rRNA ENSMUSG00002075461	ENSMUSG00002075461	NA	NA	NA	NA	NA	NA	NA	NA	NA	NA	NA	NA	NA	NA	NA	NA
ENSMUSG00002075462	ENSMUSG00002075462	NA	NA	NA	NA	NA	NA	NA	NA	NA	NA	NA	NA	NA	NA	NA	NA
ENSMUSG00002075463	ENSMUSG00002075463	NA	NA	NA	NA	NA	NA	NA	NA	NA	NA	NA	NA	NA	NA	NA	NA
ENSMUSG00002075464	ENSMUSG00002075464	NA	NA	NA	NA	NA	NA	NA	NA	NA	NA	NA	NA	NA	NA	NA	NA
ENSMUSG00002075465	ENSMUSG00002075465	NA	NA	NA	NA	NA	NA	NA	NA	NA	NA	NA	NA	NA	NA	NA	NA
7SK ENSMUSG00002075466	ENSMUSG00002075466	NA	NA	NA	NA	NA	NA	NA	NA	NA	NA	NA	NA	NA	NA	NA	NA
5S_rRNA ENSMUSG00002075467	ENSMUSG00002075467	NA	NA	NA	NA	NA	NA	NA	NA	NA	NA	NA	NA	NA	NA	NA	NA
ENSMUSG00002075468	ENSMUSG00002075468	NA	NA	NA	NA	NA	NA	NA	NA	NA	NA	NA	NA	NA	NA	NA	NA
5S_rRNA ENSMUSG00002075469	ENSMUSG00002075469	NA	NA	NA	NA	NA	NA	NA	NA	NA	NA	NA	NA	NA	NA	NA	NA
5S_rRNA ENSMUSG00002075470	ENSMUSG00002075470	NA	NA	NA	NA	NA	NA	NA	NA	NA	NA	NA	NA	NA	NA	NA	NA
5S_rRNA ENSMUSG00002075471	ENSMUSG00002075471	NA	NA	NA	NA	NA	NA	NA	NA	NA	NA	NA	NA	NA	NA	NA	NA
ENSMUSG00002075472	ENSMUSG00002075472	NA	NA	NA	NA	NA	NA	NA	NA	NA	NA	NA	NA	NA	NA	NA	NA
ENSMUSG00002075473	ENSMUSG00002075473	NA	NA	NA	NA	NA	NA	NA	NA	NA	NA	NA	NA	NA	NA	NA	NA
U6 ENSMUSG00002075474	ENSMUSG00002075474	NA	NA	NA	NA	NA	NA	NA	NA	NA	NA	NA	NA	NA	NA	NA	NA
ENSMUSG00002075475	ENSMUSG00002075475	NA	NA	NA	NA	NA	NA	NA	NA	NA	NA	NA	NA	NA	NA	NA	NA
5S_rRNA ENSMUSG00002075476	ENSMUSG00002075476	NA	NA	NA	NA	NA	NA	NA	NA	NA	NA	NA	NA	NA	NA	NA	NA
ENSMUSG00002075477	ENSMUSG00002075477	NA	NA	NA	NA	NA	NA	NA	NA	NA	NA	NA	NA	NA	NA	NA	NA
ENSMUSG00002075478	ENSMUSG00002075478	NA	NA	NA	NA	NA	NA	NA	NA	NA	NA	NA	NA	NA	NA	NA	NA
ENSMUSG00002075479	ENSMUSG00002075479	NA	NA	NA	NA	NA	NA	NA	NA	NA	NA	NA	NA	NA	NA	NA	NA
7SK ENSMUSG00002075480	ENSMUSG00002075480	NA	NA	NA	NA	NA	NA	NA	NA	NA	NA	NA	NA	NA	NA	NA	NA
7SK ENSMUSG00002075481	ENSMUSG00002075481	NA	NA	NA	NA	NA	NA	NA	NA	NA	NA	NA	NA	NA	NA	NA	NA
ENSMUSG00002075482	ENSMUSG00002075482	NA	NA	NA	NA	NA	NA	NA	NA	NA	NA	NA	NA	NA	NA	NA	NA
5S_rRNA ENSMUSG00002075483	ENSMUSG00002075483	NA	NA	NA	NA	NA	NA	NA	NA	NA	NA	NA	NA	NA	NA	NA	NA
ENSMUSG00002075484	ENSMUSG00002075484	NA	NA	NA	NA	NA	NA	NA	NA	NA	NA	NA	NA	NA	NA	NA	NA
ENSMUSG00002075485	ENSMUSG00002075485	NA	NA	NA	NA	NA	NA	NA	NA	NA	NA	NA	NA	NA	NA	NA	NA
ENSMUSG00002075486	ENSMUSG00002075486	NA	NA	NA	NA	NA	NA	NA	NA	NA	NA	NA	NA	NA	NA	NA	NA
5S_rRNA ENSMUSG00002075487	ENSMUSG00002075487	NA	NA	NA	NA	NA	NA	NA	NA	NA	NA	NA	NA	NA	NA	NA	NA
ENSMUSG00002075488	ENSMUSG00002075488	NA	NA	NA	NA	NA	NA	NA	NA	NA	NA	NA	NA	NA	NA	NA	NA
ENSMUSG00002075489	ENSMUSG00002075489	NA	NA	NA	NA	NA	NA	NA	NA	NA	NA	NA	NA	NA	NA	NA	NA
7SK ENSMUSG00002075490	ENSMUSG00002075490	NA	NA	NA	NA	NA	NA	NA	NA	NA	NA	NA	NA	NA	NA	NA	NA
ENSMUSG00002075491	ENSMUSG00002075491	NA	NA	NA	NA	NA	NA	NA	NA	NA	NA	NA	NA	NA	NA	NA	NA
U6 ENSMUSG00002075492	ENSMUSG00002075492	NA	NA	NA	NA	NA	NA	NA	NA	NA	NA	NA	NA	NA	NA	NA	NA
ENSMUSG00002075493	ENSMUSG00002075493	NA	NA	NA	NA	NA	NA	NA	NA	NA	NA	NA	NA	NA	NA	NA	NA
5S_rRNA ENSMUSG00002075494	ENSMUSG00002075494	NA	NA	NA	NA	NA	NA	NA	NA	NA	NA	NA	NA	NA	NA	NA	NA
7SK ENSMUSG00002075495	ENSMUSG00002075495	NA	NA	NA	NA	NA	NA	NA	NA	NA	NA	NA	NA	NA	NA	NA	NA
7SK ENSMUSG00002075496	ENSMUSG00002075496	NA	NA	NA	NA	NA	NA	NA	NA	NA	NA	NA	NA	NA	NA	NA	NA
ENSMUSG00002075497	ENSMUSG00002075497	NA	NA	NA	NA	NA	NA	NA	NA	NA	NA	NA	NA	NA	NA	NA	NA
U6 ENSMUSG00002075498	ENSMUSG00002075498	NA	NA	NA	NA	NA	NA	NA	NA	NA	NA	NA	NA	NA	NA	NA	NA
5S_rRNA ENSMUSG00002075499	ENSMUSG00002075499	NA	NA	NA	NA	NA	NA	NA	NA	NA	NA	NA	NA	NA	NA	NA	NA
ENSMUSG00002075500	ENSMUSG00002075500	NA	NA	NA	NA	NA	NA	NA	NA	NA	NA	NA	NA	NA	NA	NA	NA
ENSMUSG00002075501	ENSMUSG00002075501	NA	NA	NA	NA	NA	NA	NA	NA	NA	NA	NA	NA	NA	NA	NA	NA
ENSMUSG00002075502	ENSMUSG00002075502	NA	NA	NA	NA	NA	NA	NA	NA	NA	NA	NA	NA	NA	NA	NA	NA
5S_rRNA ENSMUSG00002075503	ENSMUSG00002075503	NA	NA	NA	NA	NA	NA	NA	NA	NA	NA	NA	NA	NA	NA	NA	NA
5S_rRNA ENSMUSG00002075504	ENSMUSG00002075504	NA	NA	NA	NA	NA	NA	NA	NA	NA	NA	NA	NA	NA	NA	NA	NA
5S_rRNA ENSMUSG00002075505	ENSMUSG00002075505	NA	NA	NA	NA	NA	NA	NA	NA	NA	NA	NA	NA	NA	NA	NA	NA
ENSMUSG00002075506	ENSMUSG00002075506	NA	NA	NA	NA	NA	NA	NA	NA	NA	NA	NA	NA	NA	NA	NA	NA
7SK ENSMUSG00002075507	ENSMUSG00002075507	NA	NA	NA	NA	NA	NA	NA	NA	NA	NA	NA	NA	NA	NA	NA	NA
ENSMUSG00002075508	ENSMUSG00002075508	NA	NA	NA	NA	NA	NA	NA	NA	NA	NA	NA	NA	NA	NA	NA	NA
7SK ENSMUSG00002075509	ENSMUSG00002075509	NA	NA	NA	NA	NA	NA	NA	NA	NA	NA	NA	NA	NA	NA	NA	NA
7SK ENSMUSG00002075510	ENSMUSG00002075510	NA	NA	NA	NA	NA	NA	NA	NA	NA	NA	NA	NA	NA	NA	NA	NA
ENSMUSG00002075511	ENSMUSG00002075511	NA	NA	NA	NA	NA	NA	NA	NA	NA	NA	NA	NA	NA	NA	NA	NA
7SK ENSMUSG00002075512	ENSMUSG00002075512	NA	NA	NA	NA	NA	NA	NA	NA	NA	NA	NA	NA	NA	NA	NA	NA
ENSMUSG00002075513	ENSMUSG00002075513	NA	NA	NA	NA	NA	NA	NA	NA	NA	NA	NA	NA	NA	NA	NA	NA
ENSMUSG00002075514	ENSMUSG00002075514	NA	NA	NA	NA	NA	NA	NA	NA	NA	NA	NA	NA	NA	NA	NA	NA
ENSMUSG00002075515	ENSMUSG00002075515	NA	NA	NA	NA	NA	NA	NA	NA	NA	NA	NA	NA	NA	NA	NA	NA
ENSMUSG00002075516	ENSMUSG00002075516	NA	NA	NA	NA	NA	NA	NA	NA	NA	NA	NA	NA	NA	NA	NA	NA
U1 ENSMUSG00002075517	ENSMUSG00002075517	NA	NA	NA	NA	NA	NA	NA	NA	NA	NA	NA	NA	NA	NA	NA	NA
ENSMUSG00002075518	ENSMUSG00002075518	NA	NA	NA	NA	NA	NA	NA	NA	NA	NA	NA	NA	NA	NA	NA	NA
ENSMUSG00002075519	ENSMUSG00002075519	NA	NA	NA	NA	NA	NA	NA	NA	NA	NA	NA	NA	NA	NA	NA	NA
ENSMUSG00002075520	ENSMUSG00002075520	NA	NA	NA	NA	NA	NA	NA	NA	NA	NA	NA	NA	NA	NA	NA	NA
7SK ENSMUSG00002075521	ENSMUSG00002075521	NA	NA	NA	NA	NA	NA	NA	NA	NA	NA	NA	NA	NA	NA	NA	NA
ENSMUSG00002075522	ENSMUSG00002075522	NA	NA	NA	NA	NA	NA	NA	NA	NA	NA	NA	NA	NA	NA	NA	NA
ENSMUSG00002075523	ENSMUSG00002075523	NA	NA	NA	NA	NA	NA	NA	NA	NA	NA	NA	NA	NA	NA	NA	NA
ENSMUSG00002075524	ENSMUSG00002075524	NA	NA	NA	NA	NA	NA	NA	NA	NA	NA	NA	NA	NA	NA	NA	NA
SNORA16A	ENSMUSG00002075525	NA	NA	NA	NA	NA	NA	NA	NA	NA	NA	NA	NA	NA	NA	NA	NA
ENSMUSG00002075526	ENSMUSG00002075526	NA	NA	NA	NA	NA	NA	NA	NA	NA	NA	NA	NA	NA	NA	NA	NA
ENSMUSG00002075527	ENSMUSG00002075527	NA	NA	NA	NA	NA	NA	NA	NA	NA	NA	NA	NA	NA	NA	NA	NA
ENSMUSG00002075528	ENSMUSG00002075528	NA	NA	NA	NA	NA	NA	NA	NA	NA	NA	NA	NA	NA	NA	NA	NA
7SK ENSMUSG00002075529	ENSMUSG00002075529	NA	NA	NA	NA	NA	NA	NA	NA	NA	NA	NA	NA	NA	NA	NA	NA
5S_rRNA ENSMUSG00002075530	ENSMUSG00002075530	NA	NA	NA	NA	NA	NA	NA	NA	NA	NA	NA	NA	NA	NA	NA	NA
ENSMUSG00002075531	ENSMUSG00002075531	NA	NA	NA	NA	NA	NA	NA	NA	NA	NA	NA	NA	NA	NA	NA	NA
ENSMUSG00002075532	ENSMUSG00002075532	NA	NA	NA	NA	NA	NA	NA	NA	NA	NA	NA	NA	NA	NA	NA	NA
ENSMUSG00002075533	ENSMUSG00002075533	NA	NA	NA	NA	NA	NA	NA	NA	NA	NA	NA	NA	NA	NA	NA	NA
7SK ENSMUSG00002075534	ENSMUSG00002075534	NA	NA	NA	NA	NA	NA	NA	NA	NA	NA	NA	NA	NA	NA	NA	NA
ENSMUSG00002075535	ENSMUSG00002075535	NA	NA	NA	NA	NA	NA	NA	NA	NA	NA	NA	NA	NA	NA	NA	NA
ENSMUSG00002075536	ENSMUSG00002075536	NA	NA	NA	NA	NA	NA	NA	NA	NA	NA	NA	NA	NA	NA	NA	NA
ENSMUSG00002075537	ENSMUSG00002075537	NA	NA	NA	NA	NA	NA	NA	NA	NA	NA	NA	NA	NA	NA	NA	NA
ENSMUSG00002075538	ENSMUSG00002075538	NA	NA	NA	NA	NA	NA	NA	NA	NA	NA	NA	NA	NA	NA	NA	NA
7SK ENSMUSG00002075539	ENSMUSG00002075539	NA	NA	NA	NA	NA	NA	NA	NA	NA	NA	NA	NA	NA	NA	NA	NA
U4 ENSMUSG00002075540	ENSMUSG00002075540	NA	NA	NA	NA	NA	NA	NA	NA	NA	NA	NA	NA	NA	NA	NA	NA
ENSMUSG00002075541	ENSMUSG00002075541	NA	NA	NA	NA	NA	NA	NA	NA	NA	NA	NA	NA	NA	NA	NA	NA
U6 ENSMUSG00002075542	ENSMUSG00002075542	NA	NA	NA	NA	NA	NA	NA	NA	NA	NA	NA	NA	NA	NA	NA	NA
mmu-mir-1194 ENSMUSG00002075543	ENSMUSG00002075543	NA	NA	NA	NA	NA	NA	NA	NA	NA	NA	NA	NA	NA	NA	NA	NA
ENSMUSG00002075544	ENSMUSG00002075544	NA	NA	NA	NA	NA	NA	NA	NA	NA	NA	NA	NA	NA	NA	NA	NA
ENSMUSG00002075545	ENSMUSG00002075545	NA	NA	NA	NA	NA	NA	NA	NA	NA	NA	NA	NA	NA	NA	NA	NA
ENSMUSG00002075546	ENSMUSG00002075546	NA	NA	NA	NA	NA	NA	NA	NA	NA	NA	NA	NA	NA	NA	NA	NA
ENSMUSG00002075547	ENSMUSG00002075547	NA	NA	NA	NA	NA	NA	NA	NA	NA	NA	NA	NA	NA	NA	NA	NA
Y_RNA ENSMUSG00002075548	ENSMUSG00002075548	NA	NA	NA	NA	NA	NA	NA	NA	NA	NA	NA	NA	NA	NA	NA	NA
7SK ENSMUSG00002075549	ENSMUSG00002075549	NA	NA	NA	NA	NA	NA	NA	NA	NA	NA	NA	NA	NA	NA	NA	NA
ENSMUSG00002075550	ENSMUSG00002075550	NA	NA	NA	NA	NA	NA	NA	NA	NA	NA	NA	NA	NA	NA	NA	NA
ENSMUSG00002075551	ENSMUSG00002075551	NA	NA	NA	NA	NA	NA	NA	NA	NA	NA	NA	NA	NA	NA	NA	NA
ENSMUSG00002075552	ENSMUSG00002075552	NA	NA	NA	NA	NA	NA	NA	NA	NA	NA	NA	NA	NA	NA	NA	NA
ENSMUSG00002075553	ENSMUSG00002075553	NA	NA	NA	NA	NA	NA	NA	NA	NA	NA	NA	NA	NA	NA	NA	NA
ENSMUSG00002075554	ENSMUSG00002075554	NA	NA	NA	NA	NA	NA	NA	NA	NA	NA	NA	NA	NA	NA	NA	NA
ENSMUSG00002075555	ENSMUSG00002075555	NA	NA	NA	NA	NA	NA	NA	NA	NA	NA	NA	NA	NA	NA	NA	NA
ENSMUSG00002075556	ENSMUSG00002075556	NA	NA	NA	NA	NA	NA	NA	NA	NA	NA	NA	NA	NA	NA	NA	NA
ENSMUSG00002075557	ENSMUSG00002075557	NA	NA	NA	NA	NA	NA	NA	NA	NA	NA	NA	NA	NA	NA	NA	NA
7SK ENSMUSG00002075558	ENSMUSG00002075558	NA	NA	NA	NA	NA	NA	NA	NA	NA	NA	NA	NA	NA	NA	NA	NA
ENSMUSG00002075559	ENSMUSG00002075559	NA	NA	NA	NA	NA	NA	NA	NA	NA	NA	NA	NA	NA	NA	NA	NA
ENSMUSG00002075560	ENSMUSG00002075560	NA	NA	NA	NA	NA	NA	NA	NA	NA	NA	NA	NA	NA	NA	NA	NA
5S_rRNA ENSMUSG00002075561	ENSMUSG00002075561	NA	NA	NA	NA	NA	NA	NA	NA	NA	NA	NA	NA	NA	NA	NA	NA
ENSMUSG00002075562	ENSMUSG00002075562	NA	NA	NA	NA	NA	NA	NA	NA	NA	NA	NA	NA	NA	NA	NA	NA
7SK ENSMUSG00002075563	ENSMUSG00002075563	NA	NA	NA	NA	NA	NA	NA	NA	NA	NA	NA	NA	NA	NA	NA	NA
ENSMUSG00002075564	ENSMUSG00002075564	NA	NA	NA	NA	NA	NA	NA	NA	NA	NA	NA	NA	NA	NA	NA	NA
ENSMUSG00002075565	ENSMUSG00002075565	NA	NA	NA	NA	NA	NA	NA	NA	NA	NA	NA	NA	NA	NA	NA	NA
ENSMUSG00002075566	ENSMUSG00002075566	NA	NA	NA	NA	NA	NA	NA	NA	NA	NA	NA	NA	NA	NA	NA	NA
7SK ENSMUSG00002075567	ENSMUSG00002075567	NA	NA	NA	NA	NA	NA	NA	NA	NA	NA	NA	NA	NA	NA	NA	NA
5S_rRNA ENSMUSG00002075568	ENSMUSG00002075568	NA	NA	NA	NA	NA	NA	NA	NA	NA	NA	NA	NA	NA	NA	NA	NA
Telomerase-vert ENSMUSG00002075569	ENSMUSG00002075569	NA	NA	NA	NA	NA	NA	NA	NA	NA	NA	NA	NA	NA	NA	NA	NA
U6 ENSMUSG00002075570	ENSMUSG00002075570	NA	NA	NA	NA	NA	NA	NA	NA	NA	NA	NA	NA	NA	NA	NA	NA
ENSMUSG00002075571	ENSMUSG00002075571	NA	NA	NA	NA	NA	NA	NA	NA	NA	NA	NA	NA	NA	NA	NA	NA
5S_rRNA ENSMUSG00002075572	ENSMUSG00002075572	NA	NA	NA	NA	NA	NA	NA	NA	NA	NA	NA	NA	NA	NA	NA	NA
ENSMUSG00002075573	ENSMUSG00002075573	NA	NA	NA	NA	NA	NA	NA	NA	NA	NA	NA	NA	NA	NA	NA	NA
ENSMUSG00002075574	ENSMUSG00002075574	NA	NA	NA	NA	NA	NA	NA	NA	NA	NA	NA	NA	NA	NA	NA	NA
ENSMUSG00002075575	ENSMUSG00002075575	NA	NA	NA	NA	NA	NA	NA	NA	NA	NA	NA	NA	NA	NA	NA	NA
ENSMUSG00002075576	ENSMUSG00002075576	NA	NA	NA	NA	NA	NA	NA	NA	NA	NA	NA	NA	NA	NA	NA	NA
5S_rRNA ENSMUSG00002075577	ENSMUSG00002075577	NA	NA	NA	NA	NA	NA	NA	NA	NA	NA	NA	NA	NA	NA	NA	NA
U6 ENSMUSG00002075578	ENSMUSG00002075578	NA	NA	NA	NA	NA	NA	NA	NA	NA	NA	NA	NA	NA	NA	NA	NA
ENSMUSG00002075579	ENSMUSG00002075579	NA	NA	NA	NA	NA	NA	NA	NA	NA	NA	NA	NA	NA	NA	NA	NA
ENSMUSG00002075580	ENSMUSG00002075580	NA	NA	NA	NA	NA	NA	NA	NA	NA	NA	NA	NA	NA	NA	NA	NA
ENSMUSG00002075581	ENSMUSG00002075581	NA	NA	NA	NA	NA	NA	NA	NA	NA	NA	NA	NA	NA	NA	NA	NA
U6 ENSMUSG00002075582	ENSMUSG00002075582	NA	NA	NA	NA	NA	NA	NA	NA	NA	NA	NA	NA	NA	NA	NA	NA
ENSMUSG00002075583	ENSMUSG00002075583	NA	NA	NA	NA	NA	NA	NA	NA	NA	NA	NA	NA	NA	NA	NA	NA
ENSMUSG00002075584	ENSMUSG00002075584	NA	NA	NA	NA	NA	NA	NA	NA	NA	NA	NA	NA	NA	NA	NA	NA
ENSMUSG00002075585	ENSMUSG00002075585	NA	NA	NA	NA	NA	NA	NA	NA	NA	NA	NA	NA	NA	NA	NA	NA
SNORA21B	ENSMUSG00002075586	NA	NA	NA	NA	NA	NA	NA	NA	NA	NA	NA	NA	NA	NA	NA	NA
7SK ENSMUSG00002075587	ENSMUSG00002075587	NA	NA	NA	NA	NA	NA	NA	NA	NA	NA	NA	NA	NA	NA	NA	NA
5S_rRNA ENSMUSG00002075588	ENSMUSG00002075588	NA	NA	NA	NA	NA	NA	NA	NA	NA	NA	NA	NA	NA	NA	NA	NA
7SK ENSMUSG00002075589	ENSMUSG00002075589	NA	NA	NA	NA	NA	NA	NA	NA	NA	NA	NA	NA	NA	NA	NA	NA
ENSMUSG00002075590	ENSMUSG00002075590	NA	NA	NA	NA	NA	NA	NA	NA	NA	NA	NA	NA	NA	NA	NA	NA
ENSMUSG00002075591	ENSMUSG00002075591	NA	NA	NA	NA	NA	NA	NA	NA	NA	NA	NA	NA	NA	NA	NA	NA
ENSMUSG00002075592	ENSMUSG00002075592	NA	NA	NA	NA	NA	NA	NA	NA	NA	NA	NA	NA	NA	NA	NA	NA
7SK ENSMUSG00002075593	ENSMUSG00002075593	NA	NA	NA	NA	NA	NA	NA	NA	NA	NA	NA	NA	NA	NA	NA	NA
U6 ENSMUSG00002075594	ENSMUSG00002075594	NA	NA	NA	NA	NA	NA	NA	NA	NA	NA	NA	NA	NA	NA	NA	NA
5S_rRNA ENSMUSG00002075595	ENSMUSG00002075595	NA	NA	NA	NA	NA	NA	NA	NA	NA	NA	NA	NA	NA	NA	NA	NA
ENSMUSG00002075596	ENSMUSG00002075596	NA	NA	NA	NA	NA	NA	NA	NA	NA	NA	NA	NA	NA	NA	NA	NA
ENSMUSG00002075597	ENSMUSG00002075597	NA	NA	NA	NA	NA	NA	NA	NA	NA	NA	NA	NA	NA	NA	NA	NA
ENSMUSG00002075598	ENSMUSG00002075598	NA	NA	NA	NA	NA	NA	NA	NA	NA	NA	NA	NA	NA	NA	NA	NA
ENSMUSG00002075599	ENSMUSG00002075599	NA	NA	NA	NA	NA	NA	NA	NA	NA	NA	NA	NA	NA	NA	NA	NA
5S_rRNA ENSMUSG00002075600	ENSMUSG00002075600	NA	NA	NA	NA	NA	NA	NA	NA	NA	NA	NA	NA	NA	NA	NA	NA
ENSMUSG00002075601	ENSMUSG00002075601	NA	NA	NA	NA	NA	NA	NA	NA	NA	NA	NA	NA	NA	NA	NA	NA
ENSMUSG00002075602	ENSMUSG00002075602	NA	NA	NA	NA	NA	NA	NA	NA	NA	NA	NA	NA	NA	NA	NA	NA
ENSMUSG00002075603	ENSMUSG00002075603	NA	NA	NA	NA	NA	NA	NA	NA	NA	NA	NA	NA	NA	NA	NA	NA
U6 ENSMUSG00002075604	ENSMUSG00002075604	NA	NA	NA	NA	NA	NA	NA	NA	NA	NA	NA	NA	NA	NA	NA	NA
ENSMUSG00002075605	ENSMUSG00002075605	NA	NA	NA	NA	NA	NA	NA	NA	NA	NA	NA	NA	NA	NA	NA	NA
ENSMUSG00002075606	ENSMUSG00002075606	NA	NA	NA	NA	NA	NA	NA	NA	NA	NA	NA	NA	NA	NA	NA	NA
ENSMUSG00002075607	ENSMUSG00002075607	NA	NA	NA	NA	NA	NA	NA	NA	NA	NA	NA	NA	NA	NA	NA	NA
ENSMUSG00002075608	ENSMUSG00002075608	NA	NA	NA	NA	NA	NA	NA	NA	NA	NA	NA	NA	NA	NA	NA	NA
U1 ENSMUSG00002075609	ENSMUSG00002075609	NA	NA	NA	NA	NA	NA	NA	NA	NA	NA	NA	NA	NA	NA	NA	NA
ENSMUSG00002075610	ENSMUSG00002075610	NA	NA	NA	NA	NA	NA	NA	NA	NA	NA	NA	NA	NA	NA	NA	NA
ENSMUSG00002075611	ENSMUSG00002075611	NA	NA	NA	NA	NA	NA	NA	NA	NA	NA	NA	NA	NA	NA	NA	NA
5S_rRNA ENSMUSG00002075612	ENSMUSG00002075612	NA	NA	NA	NA	NA	NA	NA	NA	NA	NA	NA	NA	NA	NA	NA	NA
5S_rRNA ENSMUSG00002075613	ENSMUSG00002075613	NA	NA	NA	NA	NA	NA	NA	NA	NA	NA	NA	NA	NA	NA	NA	NA
7SK ENSMUSG00002075614	ENSMUSG00002075614	NA	NA	NA	NA	NA	NA	NA	NA	NA	NA	NA	NA	NA	NA	NA	NA
U6 ENSMUSG00002075615	ENSMUSG00002075615	NA	NA	NA	NA	NA	NA	NA	NA	NA	NA	NA	NA	NA	NA	NA	NA
5S_rRNA ENSMUSG00002075616	ENSMUSG00002075616	NA	NA	NA	NA	NA	NA	NA	NA	NA	NA	NA	NA	NA	NA	NA	NA
ENSMUSG00002075617	ENSMUSG00002075617	NA	NA	NA	NA	NA	NA	NA	NA	NA	NA	NA	NA	NA	NA	NA	NA
ENSMUSG00002075618	ENSMUSG00002075618	NA	NA	NA	NA	NA	NA	NA	NA	NA	NA	NA	NA	NA	NA	NA	NA
ENSMUSG00002075619	ENSMUSG00002075619	NA	NA	NA	NA	NA	NA	NA	NA	NA	NA	NA	NA	NA	NA	NA	NA
ENSMUSG00002075620	ENSMUSG00002075620	NA	NA	NA	NA	NA	NA	NA	NA	NA	NA	NA	NA	NA	NA	NA	NA
ENSMUSG00002075621	ENSMUSG00002075621	NA	NA	NA	NA	NA	NA	NA	NA	NA	NA	NA	NA	NA	NA	NA	NA
ENSMUSG00002075622	ENSMUSG00002075622	NA	NA	NA	NA	NA	NA	NA	NA	NA	NA	NA	NA	NA	NA	NA	NA
ENSMUSG00002075623	ENSMUSG00002075623	NA	NA	NA	NA	NA	NA	NA	NA	NA	NA	NA	NA	NA	NA	NA	NA
U1 ENSMUSG00002075624	ENSMUSG00002075624	NA	NA	NA	NA	NA	NA	NA	NA	NA	NA	NA	NA	NA	NA	NA	NA
ENSMUSG00002075625	ENSMUSG00002075625	NA	NA	NA	NA	NA	NA	NA	NA	NA	NA	NA	NA	NA	NA	NA	NA
ENSMUSG00002075626	ENSMUSG00002075626	NA	NA	NA	NA	NA	NA	NA	NA	NA	NA	NA	NA	NA	NA	NA	NA
ENSMUSG00002075627	ENSMUSG00002075627	NA	NA	NA	NA	NA	NA	NA	NA	NA	NA	NA	NA	NA	NA	NA	NA
ENSMUSG00002075628	ENSMUSG00002075628	NA	NA	NA	NA	NA	NA	NA	NA	NA	NA	NA	NA	NA	NA	NA	NA
7SK ENSMUSG00002075629	ENSMUSG00002075629	NA	NA	NA	NA	NA	NA	NA	NA	NA	NA	NA	NA	NA	NA	NA	NA
ENSMUSG00002075630	ENSMUSG00002075630	NA	NA	NA	NA	NA	NA	NA	NA	NA	NA	NA	NA	NA	NA	NA	NA
ENSMUSG00002075631	ENSMUSG00002075631	NA	NA	NA	NA	NA	NA	NA	NA	NA	NA	NA	NA	NA	NA	NA	NA
7SK ENSMUSG00002075632	ENSMUSG00002075632	NA	NA	NA	NA	NA	NA	NA	NA	NA	NA	NA	NA	NA	NA	NA	NA
U6 ENSMUSG00002075633	ENSMUSG00002075633	NA	NA	NA	NA	NA	NA	NA	NA	NA	NA	NA	NA	NA	NA	NA	NA
5S_rRNA ENSMUSG00002075634	ENSMUSG00002075634	NA	NA	NA	NA	NA	NA	NA	NA	NA	NA	NA	NA	NA	NA	NA	NA
Gm22476	ENSMUSG00002075635	NA	NA	NA	NA	NA	NA	NA	NA	NA	NA	NA	NA	NA	NA	NA	NA
7SK ENSMUSG00002075636	ENSMUSG00002075636	NA	NA	NA	NA	NA	NA	NA	NA	NA	NA	NA	NA	NA	NA	NA	NA
5_8S_rRNA ENSMUSG00002075637	ENSMUSG00002075637	NA	NA	NA	NA	NA	NA	NA	NA	NA	NA	NA	NA	NA	NA	NA	NA
SNORA73 ENSMUSG00002075638	ENSMUSG00002075638	NA	NA	NA	NA	NA	NA	NA	NA	NA	NA	NA	NA	NA	NA	NA	NA
ENSMUSG00002075639	ENSMUSG00002075639	NA	NA	NA	NA	NA	NA	NA	NA	NA	NA	NA	NA	NA	NA	NA	NA
U6 ENSMUSG00002075640	ENSMUSG00002075640	NA	NA	NA	NA	NA	NA	NA	NA	NA	NA	NA	NA	NA	NA	NA	NA
ENSMUSG00002075641	ENSMUSG00002075641	NA	NA	NA	NA	NA	NA	NA	NA	NA	NA	NA	NA	NA	NA	NA	NA
U6 ENSMUSG00002075642	ENSMUSG00002075642	NA	NA	NA	NA	NA	NA	NA	NA	NA	NA	NA	NA	NA	NA	NA	NA
mmu-mir-1194 ENSMUSG00002075643	ENSMUSG00002075643	NA	NA	NA	NA	NA	NA	NA	NA	NA	NA	NA	NA	NA	NA	NA	NA
ENSMUSG00002075644	ENSMUSG00002075644	NA	NA	NA	NA	NA	NA	NA	NA	NA	NA	NA	NA	NA	NA	NA	NA
SNORA71	ENSMUSG00002075645	NA	NA	NA	NA	NA	NA	NA	NA	NA	NA	NA	NA	NA	NA	NA	NA
ENSMUSG00002075646	ENSMUSG00002075646	NA	NA	NA	NA	NA	NA	NA	NA	NA	NA	NA	NA	NA	NA	NA	NA
ENSMUSG00002075647	ENSMUSG00002075647	NA	NA	NA	NA	NA	NA	NA	NA	NA	NA	NA	NA	NA	NA	NA	NA
5S_rRNA ENSMUSG00002075648	ENSMUSG00002075648	NA	NA	NA	NA	NA	NA	NA	NA	NA	NA	NA	NA	NA	NA	NA	NA
7SK ENSMUSG00002075649	ENSMUSG00002075649	NA	NA	NA	NA	NA	NA	NA	NA	NA	NA	NA	NA	NA	NA	NA	NA
ENSMUSG00002075650	ENSMUSG00002075650	NA	NA	NA	NA	NA	NA	NA	NA	NA	NA	NA	NA	NA	NA	NA	NA
U6 ENSMUSG00002075651	ENSMUSG00002075651	NA	NA	NA	NA	NA	NA	NA	NA	NA	NA	NA	NA	NA	NA	NA	NA
ENSMUSG00002075652	ENSMUSG00002075652	NA	NA	NA	NA	NA	NA	NA	NA	NA	NA	NA	NA	NA	NA	NA	NA
ENSMUSG00002075653	ENSMUSG00002075653	NA	NA	NA	NA	NA	NA	NA	NA	NA	NA	NA	NA	NA	NA	NA	NA
5S_rRNA ENSMUSG00002075654	ENSMUSG00002075654	NA	NA	NA	NA	NA	NA	NA	NA	NA	NA	NA	NA	NA	NA	NA	NA
ENSMUSG00002075655	ENSMUSG00002075655	NA	NA	NA	NA	NA	NA	NA	NA	NA	NA	NA	NA	NA	NA	NA	NA
5S_rRNA ENSMUSG00002075656	ENSMUSG00002075656	NA	NA	NA	NA	NA	NA	NA	NA	NA	NA	NA	NA	NA	NA	NA	NA
7SK ENSMUSG00002075657	ENSMUSG00002075657	NA	NA	NA	NA	NA	NA	NA	NA	NA	NA	NA	NA	NA	NA	NA	NA
U6 ENSMUSG00002075658	ENSMUSG00002075658	NA	NA	NA	NA	NA	NA	NA	NA	NA	NA	NA	NA	NA	NA	NA	NA
Gm25424	ENSMUSG00002075659	NA	NA	NA	NA	NA	NA	NA	NA	NA	NA	NA	NA	NA	NA	NA	NA
ENSMUSG00002075660	ENSMUSG00002075660	NA	NA	NA	NA	NA	NA	NA	NA	NA	NA	NA	NA	NA	NA	NA	NA
ENSMUSG00002075661	ENSMUSG00002075661	NA	NA	NA	NA	NA	NA	NA	NA	NA	NA	NA	NA	NA	NA	NA	NA
ENSMUSG00002075662	ENSMUSG00002075662	NA	NA	NA	NA	NA	NA	NA	NA	NA	NA	NA	NA	NA	NA	NA	NA
5S_rRNA ENSMUSG00002075663	ENSMUSG00002075663	NA	NA	NA	NA	NA	NA	NA	NA	NA	NA	NA	NA	NA	NA	NA	NA
ENSMUSG00002075664	ENSMUSG00002075664	NA	NA	NA	NA	NA	NA	NA	NA	NA	NA	NA	NA	NA	NA	NA	NA
ENSMUSG00002075665	ENSMUSG00002075665	NA	NA	NA	NA	NA	NA	NA	NA	NA	NA	NA	NA	NA	NA	NA	NA
ENSMUSG00002075666	ENSMUSG00002075666	NA	NA	NA	NA	NA	NA	NA	NA	NA	NA	NA	NA	NA	NA	NA	NA
ENSMUSG00002075667	ENSMUSG00002075667	NA	NA	NA	NA	NA	NA	NA	NA	NA	NA	NA	NA	NA	NA	NA	NA
ENSMUSG00002075668	ENSMUSG00002075668	NA	NA	NA	NA	NA	NA	NA	NA	NA	NA	NA	NA	NA	NA	NA	NA
SNORA62 ENSMUSG00002075669	ENSMUSG00002075669	NA	NA	NA	NA	NA	NA	NA	NA	NA	NA	NA	NA	NA	NA	NA	NA
ENSMUSG00002075670	ENSMUSG00002075670	NA	NA	NA	NA	NA	NA	NA	NA	NA	NA	NA	NA	NA	NA	NA	NA
5S_rRNA ENSMUSG00002075671	ENSMUSG00002075671	NA	NA	NA	NA	NA	NA	NA	NA	NA	NA	NA	NA	NA	NA	NA	NA
ENSMUSG00002075672	ENSMUSG00002075672	NA	NA	NA	NA	NA	NA	NA	NA	NA	NA	NA	NA	NA	NA	NA	NA
5S_rRNA ENSMUSG00002075673	ENSMUSG00002075673	NA	NA	NA	NA	NA	NA	NA	NA	NA	NA	NA	NA	NA	NA	NA	NA
U6 ENSMUSG00002075674	ENSMUSG00002075674	NA	NA	NA	NA	NA	NA	NA	NA	NA	NA	NA	NA	NA	NA	NA	NA
ENSMUSG00002075675	ENSMUSG00002075675	NA	NA	NA	NA	NA	NA	NA	NA	NA	NA	NA	NA	NA	NA	NA	NA
ENSMUSG00002075676	ENSMUSG00002075676	NA	NA	NA	NA	NA	NA	NA	NA	NA	NA	NA	NA	NA	NA	NA	NA
ENSMUSG00002075677	ENSMUSG00002075677	NA	NA	NA	NA	NA	NA	NA	NA	NA	NA	NA	NA	NA	NA	NA	NA
U1 ENSMUSG00002075678	ENSMUSG00002075678	NA	NA	NA	NA	NA	NA	NA	NA	NA	NA	NA	NA	NA	NA	NA	NA
ENSMUSG00002075679	ENSMUSG00002075679	NA	NA	NA	NA	NA	NA	NA	NA	NA	NA	NA	NA	NA	NA	NA	NA
ENSMUSG00002075680	ENSMUSG00002075680	NA	NA	NA	NA	NA	NA	NA	NA	NA	NA	NA	NA	NA	NA	NA	NA
7SK ENSMUSG00002075681	ENSMUSG00002075681	NA	NA	NA	NA	NA	NA	NA	NA	NA	NA	NA	NA	NA	NA	NA	NA
5S_rRNA ENSMUSG00002075682	ENSMUSG00002075682	NA	NA	NA	NA	NA	NA	NA	NA	NA	NA	NA	NA	NA	NA	NA	NA
ENSMUSG00002075683	ENSMUSG00002075683	NA	NA	NA	NA	NA	NA	NA	NA	NA	NA	NA	NA	NA	NA	NA	NA
ENSMUSG00002075684	ENSMUSG00002075684	NA	NA	NA	NA	NA	NA	NA	NA	NA	NA	NA	NA	NA	NA	NA	NA
ENSMUSG00002075685	ENSMUSG00002075685	NA	NA	NA	NA	NA	NA	NA	NA	NA	NA	NA	NA	NA	NA	NA	NA
ENSMUSG00002075686	ENSMUSG00002075686	NA	NA	NA	NA	NA	NA	NA	NA	NA	NA	NA	NA	NA	NA	NA	NA
5S_rRNA ENSMUSG00002075687	ENSMUSG00002075687	NA	NA	NA	NA	NA	NA	NA	NA	NA	NA	NA	NA	NA	NA	NA	NA
ENSMUSG00002075688	ENSMUSG00002075688	NA	NA	NA	NA	NA	NA	NA	NA	NA	NA	NA	NA	NA	NA	NA	NA
7SK ENSMUSG00002075689	ENSMUSG00002075689	NA	NA	NA	NA	NA	NA	NA	NA	NA	NA	NA	NA	NA	NA	NA	NA
ENSMUSG00002075690	ENSMUSG00002075690	NA	NA	NA	NA	NA	NA	NA	NA	NA	NA	NA	NA	NA	NA	NA	NA
ENSMUSG00002075691	ENSMUSG00002075691	NA	NA	NA	NA	NA	NA	NA	NA	NA	NA	NA	NA	NA	NA	NA	NA
ENSMUSG00002075692	ENSMUSG00002075692	NA	NA	NA	NA	NA	NA	NA	NA	NA	NA	NA	NA	NA	NA	NA	NA
ENSMUSG00002075693	ENSMUSG00002075693	NA	NA	NA	NA	NA	NA	NA	NA	NA	NA	NA	NA	NA	NA	NA	NA
ENSMUSG00002075694	ENSMUSG00002075694	NA	NA	NA	NA	NA	NA	NA	NA	NA	NA	NA	NA	NA	NA	NA	NA
5S_rRNA ENSMUSG00002075695	ENSMUSG00002075695	NA	NA	NA	NA	NA	NA	NA	NA	NA	NA	NA	NA	NA	NA	NA	NA
ENSMUSG00002075696	ENSMUSG00002075696	NA	NA	NA	NA	NA	NA	NA	NA	NA	NA	NA	NA	NA	NA	NA	NA
5S_rRNA ENSMUSG00002075697	ENSMUSG00002075697	NA	NA	NA	NA	NA	NA	NA	NA	NA	NA	NA	NA	NA	NA	NA	NA
U6 ENSMUSG00002075698	ENSMUSG00002075698	NA	NA	NA	NA	NA	NA	NA	NA	NA	NA	NA	NA	NA	NA	NA	NA
U1 ENSMUSG00002075699	ENSMUSG00002075699	NA	NA	NA	NA	NA	NA	NA	NA	NA	NA	NA	NA	NA	NA	NA	NA
ENSMUSG00002075700	ENSMUSG00002075700	NA	NA	NA	NA	NA	NA	NA	NA	NA	NA	NA	NA	NA	NA	NA	NA
7SK ENSMUSG00002075701	ENSMUSG00002075701	NA	NA	NA	NA	NA	NA	NA	NA	NA	NA	NA	NA	NA	NA	NA	NA
U1 ENSMUSG00002075702	ENSMUSG00002075702	NA	NA	NA	NA	NA	NA	NA	NA	NA	NA	NA	NA	NA	NA	NA	NA
ENSMUSG00002075703	ENSMUSG00002075703	NA	NA	NA	NA	NA	NA	NA	NA	NA	NA	NA	NA	NA	NA	NA	NA
ENSMUSG00002075704	ENSMUSG00002075704	NA	NA	NA	NA	NA	NA	NA	NA	NA	NA	NA	NA	NA	NA	NA	NA
U6 ENSMUSG00002075705	ENSMUSG00002075705	NA	NA	NA	NA	NA	NA	NA	NA	NA	NA	NA	NA	NA	NA	NA	NA
U6 ENSMUSG00002075706	ENSMUSG00002075706	NA	NA	NA	NA	NA	NA	NA	NA	NA	NA	NA	NA	NA	NA	NA	NA
7SK ENSMUSG00002075707	ENSMUSG00002075707	NA	NA	NA	NA	NA	NA	NA	NA	NA	NA	NA	NA	NA	NA	NA	NA
ENSMUSG00002075708	ENSMUSG00002075708	NA	NA	NA	NA	NA	NA	NA	NA	NA	NA	NA	NA	NA	NA	NA	NA
ENSMUSG00002075709	ENSMUSG00002075709	NA	NA	NA	NA	NA	NA	NA	NA	NA	NA	NA	NA	NA	NA	NA	NA
ENSMUSG00002075710	ENSMUSG00002075710	NA	NA	NA	NA	NA	NA	NA	NA	NA	NA	NA	NA	NA	NA	NA	NA
ENSMUSG00002075711	ENSMUSG00002075711	NA	NA	NA	NA	NA	NA	NA	NA	NA	NA	NA	NA	NA	NA	NA	NA
ENSMUSG00002075712	ENSMUSG00002075712	NA	NA	NA	NA	NA	NA	NA	NA	NA	NA	NA	NA	NA	NA	NA	NA
ENSMUSG00002075713	ENSMUSG00002075713	NA	NA	NA	NA	NA	NA	NA	NA	NA	NA	NA	NA	NA	NA	NA	NA
ENSMUSG00002075714	ENSMUSG00002075714	NA	NA	NA	NA	NA	NA	NA	NA	NA	NA	NA	NA	NA	NA	NA	NA
ENSMUSG00002075715	ENSMUSG00002075715	NA	NA	NA	NA	NA	NA	NA	NA	NA	NA	NA	NA	NA	NA	NA	NA
5S_rRNA ENSMUSG00002075716	ENSMUSG00002075716	NA	NA	NA	NA	NA	NA	NA	NA	NA	NA	NA	NA	NA	NA	NA	NA
ENSMUSG00002075717	ENSMUSG00002075717	NA	NA	NA	NA	NA	NA	NA	NA	NA	NA	NA	NA	NA	NA	NA	NA
mmu-mir-1194 ENSMUSG00002075718	ENSMUSG00002075718	NA	NA	NA	NA	NA	NA	NA	NA	NA	NA	NA	NA	NA	NA	NA	NA
ENSMUSG00002075719	ENSMUSG00002075719	NA	NA	NA	NA	NA	NA	NA	NA	NA	NA	NA	NA	NA	NA	NA	NA
Y_RNA ENSMUSG00002075720	ENSMUSG00002075720	NA	NA	NA	NA	NA	NA	NA	NA	NA	NA	NA	NA	NA	NA	NA	NA
ENSMUSG00002075721	ENSMUSG00002075721	NA	NA	NA	NA	NA	NA	NA	NA	NA	NA	NA	NA	NA	NA	NA	NA
7SK ENSMUSG00002075722	ENSMUSG00002075722	NA	NA	NA	NA	NA	NA	NA	NA	NA	NA	NA	NA	NA	NA	NA	NA
ENSMUSG00002075723	ENSMUSG00002075723	NA	NA	NA	NA	NA	NA	NA	NA	NA	NA	NA	NA	NA	NA	NA	NA
ENSMUSG00002075724	ENSMUSG00002075724	NA	NA	NA	NA	NA	NA	NA	NA	NA	NA	NA	NA	NA	NA	NA	NA
ENSMUSG00002075725	ENSMUSG00002075725	NA	NA	NA	NA	NA	NA	NA	NA	NA	NA	NA	NA	NA	NA	NA	NA
7SK ENSMUSG00002075726	ENSMUSG00002075726	NA	NA	NA	NA	NA	NA	NA	NA	NA	NA	NA	NA	NA	NA	NA	NA
7SK ENSMUSG00002075727	ENSMUSG00002075727	NA	NA	NA	NA	NA	NA	NA	NA	NA	NA	NA	NA	NA	NA	NA	NA
ENSMUSG00002075728	ENSMUSG00002075728	NA	NA	NA	NA	NA	NA	NA	NA	NA	NA	NA	NA	NA	NA	NA	NA
ENSMUSG00002075729	ENSMUSG00002075729	NA	NA	NA	NA	NA	NA	NA	NA	NA	NA	NA	NA	NA	NA	NA	NA
U6 ENSMUSG00002075730	ENSMUSG00002075730	NA	NA	NA	NA	NA	NA	NA	NA	NA	NA	NA	NA	NA	NA	NA	NA
ENSMUSG00002075731	ENSMUSG00002075731	NA	NA	NA	NA	NA	NA	NA	NA	NA	NA	NA	NA	NA	NA	NA	NA
7SK ENSMUSG00002075732	ENSMUSG00002075732	NA	NA	NA	NA	NA	NA	NA	NA	NA	NA	NA	NA	NA	NA	NA	NA
ENSMUSG00002075733	ENSMUSG00002075733	NA	NA	NA	NA	NA	NA	NA	NA	NA	NA	NA	NA	NA	NA	NA	NA
snoZ159	ENSMUSG00002075734	NA	NA	NA	NA	NA	NA	NA	NA	NA	NA	NA	NA	NA	NA	NA	NA
7SK ENSMUSG00002075735	ENSMUSG00002075735	NA	NA	NA	NA	NA	NA	NA	NA	NA	NA	NA	NA	NA	NA	NA	NA
U6 ENSMUSG00002075736	ENSMUSG00002075736	NA	NA	NA	NA	NA	NA	NA	NA	NA	NA	NA	NA	NA	NA	NA	NA
ENSMUSG00002075737	ENSMUSG00002075737	NA	NA	NA	NA	NA	NA	NA	NA	NA	NA	NA	NA	NA	NA	NA	NA
ENSMUSG00002075738	ENSMUSG00002075738	NA	NA	NA	NA	NA	NA	NA	NA	NA	NA	NA	NA	NA	NA	NA	NA
7SK ENSMUSG00002075739	ENSMUSG00002075739	NA	NA	NA	NA	NA	NA	NA	NA	NA	NA	NA	NA	NA	NA	NA	NA
ENSMUSG00002075740	ENSMUSG00002075740	NA	NA	NA	NA	NA	NA	NA	NA	NA	NA	NA	NA	NA	NA	NA	NA
ENSMUSG00002075741	ENSMUSG00002075741	NA	NA	NA	NA	NA	NA	NA	NA	NA	NA	NA	NA	NA	NA	NA	NA
Y_RNA ENSMUSG00002075742	ENSMUSG00002075742	NA	NA	NA	NA	NA	NA	NA	NA	NA	NA	NA	NA	NA	NA	NA	NA
ENSMUSG00002075743	ENSMUSG00002075743	NA	NA	NA	NA	NA	NA	NA	NA	NA	NA	NA	NA	NA	NA	NA	NA
ENSMUSG00002075744	ENSMUSG00002075744	NA	NA	NA	NA	NA	NA	NA	NA	NA	NA	NA	NA	NA	NA	NA	NA
5S_rRNA ENSMUSG00002075745	ENSMUSG00002075745	NA	NA	NA	NA	NA	NA	NA	NA	NA	NA	NA	NA	NA	NA	NA	NA
Gm27572	ENSMUSG00002075746	NA	NA	NA	NA	NA	NA	NA	NA	NA	NA	NA	NA	NA	NA	NA	NA
ENSMUSG00002075747	ENSMUSG00002075747	NA	NA	NA	NA	NA	NA	NA	NA	NA	NA	NA	NA	NA	NA	NA	NA
ENSMUSG00002075748	ENSMUSG00002075748	NA	NA	NA	NA	NA	NA	NA	NA	NA	NA	NA	NA	NA	NA	NA	NA
U6 ENSMUSG00002075749	ENSMUSG00002075749	NA	NA	NA	NA	NA	NA	NA	NA	NA	NA	NA	NA	NA	NA	NA	NA
5S_rRNA ENSMUSG00002075750	ENSMUSG00002075750	NA	NA	NA	NA	NA	NA	NA	NA	NA	NA	NA	NA	NA	NA	NA	NA
ENSMUSG00002075751	ENSMUSG00002075751	NA	NA	NA	NA	NA	NA	NA	NA	NA	NA	NA	NA	NA	NA	NA	NA
U6 ENSMUSG00002075752	ENSMUSG00002075752	NA	NA	NA	NA	NA	NA	NA	NA	NA	NA	NA	NA	NA	NA	NA	NA
ENSMUSG00002075753	ENSMUSG00002075753	NA	NA	NA	NA	NA	NA	NA	NA	NA	NA	NA	NA	NA	NA	NA	NA
7SK ENSMUSG00002075754	ENSMUSG00002075754	NA	NA	NA	NA	NA	NA	NA	NA	NA	NA	NA	NA	NA	NA	NA	NA
5S_rRNA ENSMUSG00002075755	ENSMUSG00002075755	NA	NA	NA	NA	NA	NA	NA	NA	NA	NA	NA	NA	NA	NA	NA	NA
ENSMUSG00002075756	ENSMUSG00002075756	NA	NA	NA	NA	NA	NA	NA	NA	NA	NA	NA	NA	NA	NA	NA	NA
ENSMUSG00002075757	ENSMUSG00002075757	NA	NA	NA	NA	NA	NA	NA	NA	NA	NA	NA	NA	NA	NA	NA	NA
ENSMUSG00002075758	ENSMUSG00002075758	NA	NA	NA	NA	NA	NA	NA	NA	NA	NA	NA	NA	NA	NA	NA	NA
ENSMUSG00002075759	ENSMUSG00002075759	NA	NA	NA	NA	NA	NA	NA	NA	NA	NA	NA	NA	NA	NA	NA	NA
ENSMUSG00002075760	ENSMUSG00002075760	NA	NA	NA	NA	NA	NA	NA	NA	NA	NA	NA	NA	NA	NA	NA	NA
ENSMUSG00002075761	ENSMUSG00002075761	NA	NA	NA	NA	NA	NA	NA	NA	NA	NA	NA	NA	NA	NA	NA	NA
5S_rRNA ENSMUSG00002075762	ENSMUSG00002075762	NA	NA	NA	NA	NA	NA	NA	NA	NA	NA	NA	NA	NA	NA	NA	NA
ENSMUSG00002075763	ENSMUSG00002075763	NA	NA	NA	NA	NA	NA	NA	NA	NA	NA	NA	NA	NA	NA	NA	NA
ENSMUSG00002075764	ENSMUSG00002075764	NA	NA	NA	NA	NA	NA	NA	NA	NA	NA	NA	NA	NA	NA	NA	NA
ENSMUSG00002075765	ENSMUSG00002075765	NA	NA	NA	NA	NA	NA	NA	NA	NA	NA	NA	NA	NA	NA	NA	NA
ENSMUSG00002075766	ENSMUSG00002075766	NA	NA	NA	NA	NA	NA	NA	NA	NA	NA	NA	NA	NA	NA	NA	NA
U6 ENSMUSG00002075767	ENSMUSG00002075767	NA	NA	NA	NA	NA	NA	NA	NA	NA	NA	NA	NA	NA	NA	NA	NA
U6 ENSMUSG00002075768	ENSMUSG00002075768	NA	NA	NA	NA	NA	NA	NA	NA	NA	NA	NA	NA	NA	NA	NA	NA
ENSMUSG00002075769	ENSMUSG00002075769	NA	NA	NA	NA	NA	NA	NA	NA	NA	NA	NA	NA	NA	NA	NA	NA
ENSMUSG00002075770	ENSMUSG00002075770	NA	NA	NA	NA	NA	NA	NA	NA	NA	NA	NA	NA	NA	NA	NA	NA
ENSMUSG00002075771	ENSMUSG00002075771	NA	NA	NA	NA	NA	NA	NA	NA	NA	NA	NA	NA	NA	NA	NA	NA
U1 ENSMUSG00002075772	ENSMUSG00002075772	NA	NA	NA	NA	NA	NA	NA	NA	NA	NA	NA	NA	NA	NA	NA	NA
ENSMUSG00002075773	ENSMUSG00002075773	NA	NA	NA	NA	NA	NA	NA	NA	NA	NA	NA	NA	NA	NA	NA	NA
ENSMUSG00002075774	ENSMUSG00002075774	NA	NA	NA	NA	NA	NA	NA	NA	NA	NA	NA	NA	NA	NA	NA	NA
ENSMUSG00002075775	ENSMUSG00002075775	NA	NA	NA	NA	NA	NA	NA	NA	NA	NA	NA	NA	NA	NA	NA	NA
7SK ENSMUSG00002075776	ENSMUSG00002075776	NA	NA	NA	NA	NA	NA	NA	NA	NA	NA	NA	NA	NA	NA	NA	NA
ENSMUSG00002075777	ENSMUSG00002075777	NA	NA	NA	NA	NA	NA	NA	NA	NA	NA	NA	NA	NA	NA	NA	NA
7SK ENSMUSG00002075778	ENSMUSG00002075778	NA	NA	NA	NA	NA	NA	NA	NA	NA	NA	NA	NA	NA	NA	NA	NA
ENSMUSG00002075779	ENSMUSG00002075779	NA	NA	NA	NA	NA	NA	NA	NA	NA	NA	NA	NA	NA	NA	NA	NA
5S_rRNA ENSMUSG00002075780	ENSMUSG00002075780	NA	NA	NA	NA	NA	NA	NA	NA	NA	NA	NA	NA	NA	NA	NA	NA
ENSMUSG00002075781	ENSMUSG00002075781	NA	NA	NA	NA	NA	NA	NA	NA	NA	NA	NA	NA	NA	NA	NA	NA
U6 ENSMUSG00002075782	ENSMUSG00002075782	NA	NA	NA	NA	NA	NA	NA	NA	NA	NA	NA	NA	NA	NA	NA	NA
5S_rRNA ENSMUSG00002075783	ENSMUSG00002075783	NA	NA	NA	NA	NA	NA	NA	NA	NA	NA	NA	NA	NA	NA	NA	NA
5S_rRNA ENSMUSG00002075784	ENSMUSG00002075784	NA	NA	NA	NA	NA	NA	NA	NA	NA	NA	NA	NA	NA	NA	NA	NA
ENSMUSG00002075785	ENSMUSG00002075785	NA	NA	NA	NA	NA	NA	NA	NA	NA	NA	NA	NA	NA	NA	NA	NA
U6 ENSMUSG00002075786	ENSMUSG00002075786	NA	NA	NA	NA	NA	NA	NA	NA	NA	NA	NA	NA	NA	NA	NA	NA
ENSMUSG00002075787	ENSMUSG00002075787	NA	NA	NA	NA	NA	NA	NA	NA	NA	NA	NA	NA	NA	NA	NA	NA
7SK ENSMUSG00002075788	ENSMUSG00002075788	NA	NA	NA	NA	NA	NA	NA	NA	NA	NA	NA	NA	NA	NA	NA	NA
7SK ENSMUSG00002075789	ENSMUSG00002075789	NA	NA	NA	NA	NA	NA	NA	NA	NA	NA	NA	NA	NA	NA	NA	NA
ENSMUSG00002075790	ENSMUSG00002075790	NA	NA	NA	NA	NA	NA	NA	NA	NA	NA	NA	NA	NA	NA	NA	NA
7SK ENSMUSG00002075791	ENSMUSG00002075791	NA	NA	NA	NA	NA	NA	NA	NA	NA	NA	NA	NA	NA	NA	NA	NA
ENSMUSG00002075792	ENSMUSG00002075792	NA	NA	NA	NA	NA	NA	NA	NA	NA	NA	NA	NA	NA	NA	NA	NA
5S_rRNA ENSMUSG00002075793	ENSMUSG00002075793	NA	NA	NA	NA	NA	NA	NA	NA	NA	NA	NA	NA	NA	NA	NA	NA
ENSMUSG00002075794	ENSMUSG00002075794	NA	NA	NA	NA	NA	NA	NA	NA	NA	NA	NA	NA	NA	NA	NA	NA
5_8S_rRNA ENSMUSG00002075795	ENSMUSG00002075795	NA	NA	NA	NA	NA	NA	NA	NA	NA	NA	NA	NA	NA	NA	NA	NA
ENSMUSG00002075796	ENSMUSG00002075796	NA	NA	NA	NA	NA	NA	NA	NA	NA	NA	NA	NA	NA	NA	NA	NA
ENSMUSG00002075797	ENSMUSG00002075797	NA	NA	NA	NA	NA	NA	NA	NA	NA	NA	NA	NA	NA	NA	NA	NA
7SK ENSMUSG00002075798	ENSMUSG00002075798	NA	NA	NA	NA	NA	NA	NA	NA	NA	NA	NA	NA	NA	NA	NA	NA
ENSMUSG00002075799	ENSMUSG00002075799	NA	NA	NA	NA	NA	NA	NA	NA	NA	NA	NA	NA	NA	NA	NA	NA
U6 ENSMUSG00002075800	ENSMUSG00002075800	NA	NA	NA	NA	NA	NA	NA	NA	NA	NA	NA	NA	NA	NA	NA	NA
U6 ENSMUSG00002075801	ENSMUSG00002075801	NA	NA	NA	NA	NA	NA	NA	NA	NA	NA	NA	NA	NA	NA	NA	NA
7SK ENSMUSG00002075802	ENSMUSG00002075802	NA	NA	NA	NA	NA	NA	NA	NA	NA	NA	NA	NA	NA	NA	NA	NA
ENSMUSG00002075803	ENSMUSG00002075803	NA	NA	NA	NA	NA	NA	NA	NA	NA	NA	NA	NA	NA	NA	NA	NA
5S_rRNA ENSMUSG00002075804	ENSMUSG00002075804	NA	NA	NA	NA	NA	NA	NA	NA	NA	NA	NA	NA	NA	NA	NA	NA
ENSMUSG00002075805	ENSMUSG00002075805	NA	NA	NA	NA	NA	NA	NA	NA	NA	NA	NA	NA	NA	NA	NA	NA
Gm23050	ENSMUSG00002075806	NA	NA	NA	NA	NA	NA	NA	NA	NA	NA	NA	NA	NA	NA	NA	NA
ENSMUSG00002075807	ENSMUSG00002075807	NA	NA	NA	NA	NA	NA	NA	NA	NA	NA	NA	NA	NA	NA	NA	NA
ENSMUSG00002075808	ENSMUSG00002075808	NA	NA	NA	NA	NA	NA	NA	NA	NA	NA	NA	NA	NA	NA	NA	NA
5S_rRNA ENSMUSG00002075809	ENSMUSG00002075809	NA	NA	NA	NA	NA	NA	NA	NA	NA	NA	NA	NA	NA	NA	NA	NA
5S_rRNA ENSMUSG00002075810	ENSMUSG00002075810	NA	NA	NA	NA	NA	NA	NA	NA	NA	NA	NA	NA	NA	NA	NA	NA
SNORA63 ENSMUSG00002075811	ENSMUSG00002075811	NA	NA	NA	NA	NA	NA	NA	NA	NA	NA	NA	NA	NA	NA	NA	NA
ENSMUSG00002075812	ENSMUSG00002075812	NA	NA	NA	NA	NA	NA	NA	NA	NA	NA	NA	NA	NA	NA	NA	NA
ENSMUSG00002075813	ENSMUSG00002075813	NA	NA	NA	NA	NA	NA	NA	NA	NA	NA	NA	NA	NA	NA	NA	NA
ENSMUSG00002075814	ENSMUSG00002075814	NA	NA	NA	NA	NA	NA	NA	NA	NA	NA	NA	NA	NA	NA	NA	NA
5S_rRNA ENSMUSG00002075815	ENSMUSG00002075815	NA	NA	NA	NA	NA	NA	NA	NA	NA	NA	NA	NA	NA	NA	NA	NA
ENSMUSG00002075816	ENSMUSG00002075816	NA	NA	NA	NA	NA	NA	NA	NA	NA	NA	NA	NA	NA	NA	NA	NA
ENSMUSG00002075817	ENSMUSG00002075817	NA	NA	NA	NA	NA	NA	NA	NA	NA	NA	NA	NA	NA	NA	NA	NA
ENSMUSG00002075818	ENSMUSG00002075818	NA	NA	NA	NA	NA	NA	NA	NA	NA	NA	NA	NA	NA	NA	NA	NA
ENSMUSG00002075819	ENSMUSG00002075819	NA	NA	NA	NA	NA	NA	NA	NA	NA	NA	NA	NA	NA	NA	NA	NA
ENSMUSG00002075820	ENSMUSG00002075820	NA	NA	NA	NA	NA	NA	NA	NA	NA	NA	NA	NA	NA	NA	NA	NA
ENSMUSG00002075821	ENSMUSG00002075821	NA	NA	NA	NA	NA	NA	NA	NA	NA	NA	NA	NA	NA	NA	NA	NA
ENSMUSG00002075822	ENSMUSG00002075822	NA	NA	NA	NA	NA	NA	NA	NA	NA	NA	NA	NA	NA	NA	NA	NA
7SK ENSMUSG00002075823	ENSMUSG00002075823	NA	NA	NA	NA	NA	NA	NA	NA	NA	NA	NA	NA	NA	NA	NA	NA
5S_rRNA ENSMUSG00002075824	ENSMUSG00002075824	NA	NA	NA	NA	NA	NA	NA	NA	NA	NA	NA	NA	NA	NA	NA	NA
ENSMUSG00002075825	ENSMUSG00002075825	NA	NA	NA	NA	NA	NA	NA	NA	NA	NA	NA	NA	NA	NA	NA	NA
7SK ENSMUSG00002075826	ENSMUSG00002075826	NA	NA	NA	NA	NA	NA	NA	NA	NA	NA	NA	NA	NA	NA	NA	NA
ENSMUSG00002075827	ENSMUSG00002075827	NA	NA	NA	NA	NA	NA	NA	NA	NA	NA	NA	NA	NA	NA	NA	NA
ENSMUSG00002075828	ENSMUSG00002075828	NA	NA	NA	NA	NA	NA	NA	NA	NA	NA	NA	NA	NA	NA	NA	NA
U8	ENSMUSG00002075829	NA	NA	NA	NA	NA	NA	NA	NA	NA	NA	NA	NA	NA	NA	NA	NA
U6 ENSMUSG00002075830	ENSMUSG00002075830	NA	NA	NA	NA	NA	NA	NA	NA	NA	NA	NA	NA	NA	NA	NA	NA
ENSMUSG00002075831	ENSMUSG00002075831	NA	NA	NA	NA	NA	NA	NA	NA	NA	NA	NA	NA	NA	NA	NA	NA
5S_rRNA ENSMUSG00002075832	ENSMUSG00002075832	NA	NA	NA	NA	NA	NA	NA	NA	NA	NA	NA	NA	NA	NA	NA	NA
ENSMUSG00002075833	ENSMUSG00002075833	NA	NA	NA	NA	NA	NA	NA	NA	NA	NA	NA	NA	NA	NA	NA	NA
U1 ENSMUSG00002075834	ENSMUSG00002075834	NA	NA	NA	NA	NA	NA	NA	NA	NA	NA	NA	NA	NA	NA	NA	NA
ENSMUSG00002075835	ENSMUSG00002075835	NA	NA	NA	NA	NA	NA	NA	NA	NA	NA	NA	NA	NA	NA	NA	NA
ENSMUSG00002075836	ENSMUSG00002075836	NA	NA	NA	NA	NA	NA	NA	NA	NA	NA	NA	NA	NA	NA	NA	NA
ENSMUSG00002075837	ENSMUSG00002075837	NA	NA	NA	NA	NA	NA	NA	NA	NA	NA	NA	NA	NA	NA	NA	NA
5S_rRNA ENSMUSG00002075838	ENSMUSG00002075838	NA	NA	NA	NA	NA	NA	NA	NA	NA	NA	NA	NA	NA	NA	NA	NA
ENSMUSG00002075839	ENSMUSG00002075839	NA	NA	NA	NA	NA	NA	NA	NA	NA	NA	NA	NA	NA	NA	NA	NA
Mir9b-1	ENSMUSG00002075840	NA	NA	NA	NA	NA	NA	NA	NA	NA	NA	NA	NA	NA	NA	NA	NA
ENSMUSG00002075841	ENSMUSG00002075841	NA	NA	NA	NA	NA	NA	NA	NA	NA	NA	NA	NA	NA	NA	NA	NA
ENSMUSG00002075842	ENSMUSG00002075842	NA	NA	NA	NA	NA	NA	NA	NA	NA	NA	NA	NA	NA	NA	NA	NA
7SK ENSMUSG00002075843	ENSMUSG00002075843	NA	NA	NA	NA	NA	NA	NA	NA	NA	NA	NA	NA	NA	NA	NA	NA
ENSMUSG00002075844	ENSMUSG00002075844	NA	NA	NA	NA	NA	NA	NA	NA	NA	NA	NA	NA	NA	NA	NA	NA
ENSMUSG00002075845	ENSMUSG00002075845	NA	NA	NA	NA	NA	NA	NA	NA	NA	NA	NA	NA	NA	NA	NA	NA
ENSMUSG00002075846	ENSMUSG00002075846	NA	NA	NA	NA	NA	NA	NA	NA	NA	NA	NA	NA	NA	NA	NA	NA
ENSMUSG00002075847	ENSMUSG00002075847	NA	NA	NA	NA	NA	NA	NA	NA	NA	NA	NA	NA	NA	NA	NA	NA
ENSMUSG00002075848	ENSMUSG00002075848	NA	NA	NA	NA	NA	NA	NA	NA	NA	NA	NA	NA	NA	NA	NA	NA
ENSMUSG00002075849	ENSMUSG00002075849	NA	NA	NA	NA	NA	NA	NA	NA	NA	NA	NA	NA	NA	NA	NA	NA
ENSMUSG00002075850	ENSMUSG00002075850	NA	NA	NA	NA	NA	NA	NA	NA	NA	NA	NA	NA	NA	NA	NA	NA
ENSMUSG00002075851	ENSMUSG00002075851	NA	NA	NA	NA	NA	NA	NA	NA	NA	NA	NA	NA	NA	NA	NA	NA
U6 ENSMUSG00002075852	ENSMUSG00002075852	NA	NA	NA	NA	NA	NA	NA	NA	NA	NA	NA	NA	NA	NA	NA	NA
Gm23579	ENSMUSG00002075853	NA	NA	NA	NA	NA	NA	NA	NA	NA	NA	NA	NA	NA	NA	NA	NA
ENSMUSG00002075854	ENSMUSG00002075854	NA	NA	NA	NA	NA	NA	NA	NA	NA	NA	NA	NA	NA	NA	NA	NA
ENSMUSG00002075855	ENSMUSG00002075855	NA	NA	NA	NA	NA	NA	NA	NA	NA	NA	NA	NA	NA	NA	NA	NA
ENSMUSG00002075856	ENSMUSG00002075856	NA	NA	NA	NA	NA	NA	NA	NA	NA	NA	NA	NA	NA	NA	NA	NA
ENSMUSG00002075857	ENSMUSG00002075857	NA	NA	NA	NA	NA	NA	NA	NA	NA	NA	NA	NA	NA	NA	NA	NA
7SK ENSMUSG00002075858	ENSMUSG00002075858	NA	NA	NA	NA	NA	NA	NA	NA	NA	NA	NA	NA	NA	NA	NA	NA
7SK ENSMUSG00002075859	ENSMUSG00002075859	NA	NA	NA	NA	NA	NA	NA	NA	NA	NA	NA	NA	NA	NA	NA	NA
ENSMUSG00002075860	ENSMUSG00002075860	NA	NA	NA	NA	NA	NA	NA	NA	NA	NA	NA	NA	NA	NA	NA	NA
ENSMUSG00002075861	ENSMUSG00002075861	NA	NA	NA	NA	NA	NA	NA	NA	NA	NA	NA	NA	NA	NA	NA	NA
ENSMUSG00002075862	ENSMUSG00002075862	NA	NA	NA	NA	NA	NA	NA	NA	NA	NA	NA	NA	NA	NA	NA	NA
5S_rRNA ENSMUSG00002075863	ENSMUSG00002075863	NA	NA	NA	NA	NA	NA	NA	NA	NA	NA	NA	NA	NA	NA	NA	NA
7SK ENSMUSG00002075864	ENSMUSG00002075864	NA	NA	NA	NA	NA	NA	NA	NA	NA	NA	NA	NA	NA	NA	NA	NA
ENSMUSG00002075865	ENSMUSG00002075865	NA	NA	NA	NA	NA	NA	NA	NA	NA	NA	NA	NA	NA	NA	NA	NA
ENSMUSG00002075866	ENSMUSG00002075866	NA	NA	NA	NA	NA	NA	NA	NA	NA	NA	NA	NA	NA	NA	NA	NA
ENSMUSG00002075867	ENSMUSG00002075867	NA	NA	NA	NA	NA	NA	NA	NA	NA	NA	NA	NA	NA	NA	NA	NA
U1 ENSMUSG00002075868	ENSMUSG00002075868	NA	NA	NA	NA	NA	NA	NA	NA	NA	NA	NA	NA	NA	NA	NA	NA
7SK ENSMUSG00002075869	ENSMUSG00002075869	NA	NA	NA	NA	NA	NA	NA	NA	NA	NA	NA	NA	NA	NA	NA	NA
ENSMUSG00002075870	ENSMUSG00002075870	NA	NA	NA	NA	NA	NA	NA	NA	NA	NA	NA	NA	NA	NA	NA	NA
5S_rRNA ENSMUSG00002075871	ENSMUSG00002075871	NA	NA	NA	NA	NA	NA	NA	NA	NA	NA	NA	NA	NA	NA	NA	NA
ENSMUSG00002075872	ENSMUSG00002075872	NA	NA	NA	NA	NA	NA	NA	NA	NA	NA	NA	NA	NA	NA	NA	NA
U6 ENSMUSG00002075873	ENSMUSG00002075873	NA	NA	NA	NA	NA	NA	NA	NA	NA	NA	NA	NA	NA	NA	NA	NA
U6 ENSMUSG00002075874	ENSMUSG00002075874	NA	NA	NA	NA	NA	NA	NA	NA	NA	NA	NA	NA	NA	NA	NA	NA
SNORA62 ENSMUSG00002075875	ENSMUSG00002075875	NA	NA	NA	NA	NA	NA	NA	NA	NA	NA	NA	NA	NA	NA	NA	NA
5S_rRNA ENSMUSG00002075876	ENSMUSG00002075876	NA	NA	NA	NA	NA	NA	NA	NA	NA	NA	NA	NA	NA	NA	NA	NA
ENSMUSG00002075877	ENSMUSG00002075877	NA	NA	NA	NA	NA	NA	NA	NA	NA	NA	NA	NA	NA	NA	NA	NA
ENSMUSG00002075878	ENSMUSG00002075878	NA	NA	NA	NA	NA	NA	NA	NA	NA	NA	NA	NA	NA	NA	NA	NA
U6 ENSMUSG00002075879	ENSMUSG00002075879	NA	NA	NA	NA	NA	NA	NA	NA	NA	NA	NA	NA	NA	NA	NA	NA
ENSMUSG00002075880	ENSMUSG00002075880	NA	NA	NA	NA	NA	NA	NA	NA	NA	NA	NA	NA	NA	NA	NA	NA
ENSMUSG00002075881	ENSMUSG00002075881	NA	NA	NA	NA	NA	NA	NA	NA	NA	NA	NA	NA	NA	NA	NA	NA
ENSMUSG00002075882	ENSMUSG00002075882	NA	NA	NA	NA	NA	NA	NA	NA	NA	NA	NA	NA	NA	NA	NA	NA
U6 ENSMUSG00002075883	ENSMUSG00002075883	NA	NA	NA	NA	NA	NA	NA	NA	NA	NA	NA	NA	NA	NA	NA	NA
5S_rRNA ENSMUSG00002075884	ENSMUSG00002075884	NA	NA	NA	NA	NA	NA	NA	NA	NA	NA	NA	NA	NA	NA	NA	NA
7SK ENSMUSG00002075885	ENSMUSG00002075885	NA	NA	NA	NA	NA	NA	NA	NA	NA	NA	NA	NA	NA	NA	NA	NA
ENSMUSG00002075886	ENSMUSG00002075886	NA	NA	NA	NA	NA	NA	NA	NA	NA	NA	NA	NA	NA	NA	NA	NA
5S_rRNA ENSMUSG00002075887	ENSMUSG00002075887	NA	NA	NA	NA	NA	NA	NA	NA	NA	NA	NA	NA	NA	NA	NA	NA
ENSMUSG00002075888	ENSMUSG00002075888	NA	NA	NA	NA	NA	NA	NA	NA	NA	NA	NA	NA	NA	NA	NA	NA
ENSMUSG00002075889	ENSMUSG00002075889	NA	NA	NA	NA	NA	NA	NA	NA	NA	NA	NA	NA	NA	NA	NA	NA
ENSMUSG00002075890	ENSMUSG00002075890	NA	NA	NA	NA	NA	NA	NA	NA	NA	NA	NA	NA	NA	NA	NA	NA
ENSMUSG00002075891	ENSMUSG00002075891	NA	NA	NA	NA	NA	NA	NA	NA	NA	NA	NA	NA	NA	NA	NA	NA
U6 ENSMUSG00002075892	ENSMUSG00002075892	NA	NA	NA	NA	NA	NA	NA	NA	NA	NA	NA	NA	NA	NA	NA	NA
ENSMUSG00002075893	ENSMUSG00002075893	NA	NA	NA	NA	NA	NA	NA	NA	NA	NA	NA	NA	NA	NA	NA	NA
ENSMUSG00002075894	ENSMUSG00002075894	NA	NA	NA	NA	NA	NA	NA	NA	NA	NA	NA	NA	NA	NA	NA	NA
ENSMUSG00002075895	ENSMUSG00002075895	NA	NA	NA	NA	NA	NA	NA	NA	NA	NA	NA	NA	NA	NA	NA	NA
ENSMUSG00002075896	ENSMUSG00002075896	NA	NA	NA	NA	NA	NA	NA	NA	NA	NA	NA	NA	NA	NA	NA	NA
ENSMUSG00002075897	ENSMUSG00002075897	NA	NA	NA	NA	NA	NA	NA	NA	NA	NA	NA	NA	NA	NA	NA	NA
ENSMUSG00002075898	ENSMUSG00002075898	NA	NA	NA	NA	NA	NA	NA	NA	NA	NA	NA	NA	NA	NA	NA	NA
ENSMUSG00002075899	ENSMUSG00002075899	NA	NA	NA	NA	NA	NA	NA	NA	NA	NA	NA	NA	NA	NA	NA	NA
ENSMUSG00002075900	ENSMUSG00002075900	NA	NA	NA	NA	NA	NA	NA	NA	NA	NA	NA	NA	NA	NA	NA	NA
ENSMUSG00002075901	ENSMUSG00002075901	NA	NA	NA	NA	NA	NA	NA	NA	NA	NA	NA	NA	NA	NA	NA	NA
ENSMUSG00002075902	ENSMUSG00002075902	NA	NA	NA	NA	NA	NA	NA	NA	NA	NA	NA	NA	NA	NA	NA	NA
7SK ENSMUSG00002075903	ENSMUSG00002075903	NA	NA	NA	NA	NA	NA	NA	NA	NA	NA	NA	NA	NA	NA	NA	NA
ENSMUSG00002075904	ENSMUSG00002075904	NA	NA	NA	NA	NA	NA	NA	NA	NA	NA	NA	NA	NA	NA	NA	NA
ENSMUSG00002075905	ENSMUSG00002075905	NA	NA	NA	NA	NA	NA	NA	NA	NA	NA	NA	NA	NA	NA	NA	NA
ENSMUSG00002075906	ENSMUSG00002075906	NA	NA	NA	NA	NA	NA	NA	NA	NA	NA	NA	NA	NA	NA	NA	NA
ENSMUSG00002075907	ENSMUSG00002075907	NA	NA	NA	NA	NA	NA	NA	NA	NA	NA	NA	NA	NA	NA	NA	NA
ENSMUSG00002075908	ENSMUSG00002075908	NA	NA	NA	NA	NA	NA	NA	NA	NA	NA	NA	NA	NA	NA	NA	NA
7SK ENSMUSG00002075909	ENSMUSG00002075909	NA	NA	NA	NA	NA	NA	NA	NA	NA	NA	NA	NA	NA	NA	NA	NA
ENSMUSG00002075910	ENSMUSG00002075910	NA	NA	NA	NA	NA	NA	NA	NA	NA	NA	NA	NA	NA	NA	NA	NA
Gm25179	ENSMUSG00002075911	NA	NA	NA	NA	NA	NA	NA	NA	NA	NA	NA	NA	NA	NA	NA	NA
7SK ENSMUSG00002075912	ENSMUSG00002075912	NA	NA	NA	NA	NA	NA	NA	NA	NA	NA	NA	NA	NA	NA	NA	NA
ENSMUSG00002075913	ENSMUSG00002075913	NA	NA	NA	NA	NA	NA	NA	NA	NA	NA	NA	NA	NA	NA	NA	NA
ENSMUSG00002075914	ENSMUSG00002075914	NA	NA	NA	NA	NA	NA	NA	NA	NA	NA	NA	NA	NA	NA	NA	NA
ENSMUSG00002075915	ENSMUSG00002075915	NA	NA	NA	NA	NA	NA	NA	NA	NA	NA	NA	NA	NA	NA	NA	NA
ENSMUSG00002075916	ENSMUSG00002075916	NA	NA	NA	NA	NA	NA	NA	NA	NA	NA	NA	NA	NA	NA	NA	NA
ENSMUSG00002075917	ENSMUSG00002075917	NA	NA	NA	NA	NA	NA	NA	NA	NA	NA	NA	NA	NA	NA	NA	NA
5S_rRNA ENSMUSG00002075918	ENSMUSG00002075918	NA	NA	NA	NA	NA	NA	NA	NA	NA	NA	NA	NA	NA	NA	NA	NA
Metazoa_SRP ENSMUSG00002075919	ENSMUSG00002075919	NA	NA	NA	NA	NA	NA	NA	NA	NA	NA	NA	NA	NA	NA	NA	NA
ENSMUSG00002075920	ENSMUSG00002075920	NA	NA	NA	NA	NA	NA	NA	NA	NA	NA	NA	NA	NA	NA	NA	NA
ENSMUSG00002075921	ENSMUSG00002075921	NA	NA	NA	NA	NA	NA	NA	NA	NA	NA	NA	NA	NA	NA	NA	NA
ENSMUSG00002075922	ENSMUSG00002075922	NA	NA	NA	NA	NA	NA	NA	NA	NA	NA	NA	NA	NA	NA	NA	NA
U6 ENSMUSG00002075923	ENSMUSG00002075923	NA	NA	NA	NA	NA	NA	NA	NA	NA	NA	NA	NA	NA	NA	NA	NA
5S_rRNA ENSMUSG00002075924	ENSMUSG00002075924	NA	NA	NA	NA	NA	NA	NA	NA	NA	NA	NA	NA	NA	NA	NA	NA
Metazoa_SRP ENSMUSG00002075925	ENSMUSG00002075925	NA	NA	NA	NA	NA	NA	NA	NA	NA	NA	NA	NA	NA	NA	NA	NA
ENSMUSG00002075926	ENSMUSG00002075926	NA	NA	NA	NA	NA	NA	NA	NA	NA	NA	NA	NA	NA	NA	NA	NA
ENSMUSG00002075927	ENSMUSG00002075927	NA	NA	NA	NA	NA	NA	NA	NA	NA	NA	NA	NA	NA	NA	NA	NA
ENSMUSG00002075928	ENSMUSG00002075928	NA	NA	NA	NA	NA	NA	NA	NA	NA	NA	NA	NA	NA	NA	NA	NA
ENSMUSG00002075929	ENSMUSG00002075929	NA	NA	NA	NA	NA	NA	NA	NA	NA	NA	NA	NA	NA	NA	NA	NA
5S_rRNA ENSMUSG00002075930	ENSMUSG00002075930	NA	NA	NA	NA	NA	NA	NA	NA	NA	NA	NA	NA	NA	NA	NA	NA
ENSMUSG00002075931	ENSMUSG00002075931	NA	NA	NA	NA	NA	NA	NA	NA	NA	NA	NA	NA	NA	NA	NA	NA
ENSMUSG00002075932	ENSMUSG00002075932	NA	NA	NA	NA	NA	NA	NA	NA	NA	NA	NA	NA	NA	NA	NA	NA
ENSMUSG00002075933	ENSMUSG00002075933	NA	NA	NA	NA	NA	NA	NA	NA	NA	NA	NA	NA	NA	NA	NA	NA
5S_rRNA ENSMUSG00002075934	ENSMUSG00002075934	NA	NA	NA	NA	NA	NA	NA	NA	NA	NA	NA	NA	NA	NA	NA	NA
ENSMUSG00002075935	ENSMUSG00002075935	NA	NA	NA	NA	NA	NA	NA	NA	NA	NA	NA	NA	NA	NA	NA	NA
ENSMUSG00002075936	ENSMUSG00002075936	NA	NA	NA	NA	NA	NA	NA	NA	NA	NA	NA	NA	NA	NA	NA	NA
5S_rRNA ENSMUSG00002075937	ENSMUSG00002075937	NA	NA	NA	NA	NA	NA	NA	NA	NA	NA	NA	NA	NA	NA	NA	NA
5S_rRNA ENSMUSG00002075938	ENSMUSG00002075938	NA	NA	NA	NA	NA	NA	NA	NA	NA	NA	NA	NA	NA	NA	NA	NA
ENSMUSG00002075939	ENSMUSG00002075939	NA	NA	NA	NA	NA	NA	NA	NA	NA	NA	NA	NA	NA	NA	NA	NA
ENSMUSG00002075940	ENSMUSG00002075940	NA	NA	NA	NA	NA	NA	NA	NA	NA	NA	NA	NA	NA	NA	NA	NA
7SK ENSMUSG00002075941	ENSMUSG00002075941	NA	NA	NA	NA	NA	NA	NA	NA	NA	NA	NA	NA	NA	NA	NA	NA
ENSMUSG00002075942	ENSMUSG00002075942	NA	NA	NA	NA	NA	NA	NA	NA	NA	NA	NA	NA	NA	NA	NA	NA
7SK ENSMUSG00002075943	ENSMUSG00002075943	NA	NA	NA	NA	NA	NA	NA	NA	NA	NA	NA	NA	NA	NA	NA	NA
U1 ENSMUSG00002075944	ENSMUSG00002075944	NA	NA	NA	NA	NA	NA	NA	NA	NA	NA	NA	NA	NA	NA	NA	NA
5S_rRNA ENSMUSG00002075945	ENSMUSG00002075945	NA	NA	NA	NA	NA	NA	NA	NA	NA	NA	NA	NA	NA	NA	NA	NA
5S_rRNA ENSMUSG00002075946	ENSMUSG00002075946	NA	NA	NA	NA	NA	NA	NA	NA	NA	NA	NA	NA	NA	NA	NA	NA
U6 ENSMUSG00002075947	ENSMUSG00002075947	NA	NA	NA	NA	NA	NA	NA	NA	NA	NA	NA	NA	NA	NA	NA	NA
ENSMUSG00002075948	ENSMUSG00002075948	NA	NA	NA	NA	NA	NA	NA	NA	NA	NA	NA	NA	NA	NA	NA	NA
ENSMUSG00002075949	ENSMUSG00002075949	NA	NA	NA	NA	NA	NA	NA	NA	NA	NA	NA	NA	NA	NA	NA	NA
ENSMUSG00002075950	ENSMUSG00002075950	NA	NA	NA	NA	NA	NA	NA	NA	NA	NA	NA	NA	NA	NA	NA	NA
ENSMUSG00002075951	ENSMUSG00002075951	NA	NA	NA	NA	NA	NA	NA	NA	NA	NA	NA	NA	NA	NA	NA	NA
ENSMUSG00002075952	ENSMUSG00002075952	NA	NA	NA	NA	NA	NA	NA	NA	NA	NA	NA	NA	NA	NA	NA	NA
ENSMUSG00002075953	ENSMUSG00002075953	NA	NA	NA	NA	NA	NA	NA	NA	NA	NA	NA	NA	NA	NA	NA	NA
ENSMUSG00002075954	ENSMUSG00002075954	NA	NA	NA	NA	NA	NA	NA	NA	NA	NA	NA	NA	NA	NA	NA	NA
7SK ENSMUSG00002075955	ENSMUSG00002075955	NA	NA	NA	NA	NA	NA	NA	NA	NA	NA	NA	NA	NA	NA	NA	NA
ENSMUSG00002075956	ENSMUSG00002075956	NA	NA	NA	NA	NA	NA	NA	NA	NA	NA	NA	NA	NA	NA	NA	NA
5S_rRNA ENSMUSG00002075957	ENSMUSG00002075957	NA	NA	NA	NA	NA	NA	NA	NA	NA	NA	NA	NA	NA	NA	NA	NA
ENSMUSG00002075958	ENSMUSG00002075958	NA	NA	NA	NA	NA	NA	NA	NA	NA	NA	NA	NA	NA	NA	NA	NA
mmu-mir-669a-1	ENSMUSG00002075959	NA	NA	NA	NA	NA	NA	NA	NA	NA	NA	NA	NA	NA	NA	NA	NA
ENSMUSG00002075960	ENSMUSG00002075960	NA	NA	NA	NA	NA	NA	NA	NA	NA	NA	NA	NA	NA	NA	NA	NA
7SK ENSMUSG00002075961	ENSMUSG00002075961	NA	NA	NA	NA	NA	NA	NA	NA	NA	NA	NA	NA	NA	NA	NA	NA
7SK ENSMUSG00002075962	ENSMUSG00002075962	NA	NA	NA	NA	NA	NA	NA	NA	NA	NA	NA	NA	NA	NA	NA	NA
ENSMUSG00002075963	ENSMUSG00002075963	NA	NA	NA	NA	NA	NA	NA	NA	NA	NA	NA	NA	NA	NA	NA	NA
7SK ENSMUSG00002075964	ENSMUSG00002075964	NA	NA	NA	NA	NA	NA	NA	NA	NA	NA	NA	NA	NA	NA	NA	NA
7SK ENSMUSG00002075965	ENSMUSG00002075965	NA	NA	NA	NA	NA	NA	NA	NA	NA	NA	NA	NA	NA	NA	NA	NA
5S_rRNA ENSMUSG00002075966	ENSMUSG00002075966	NA	NA	NA	NA	NA	NA	NA	NA	NA	NA	NA	NA	NA	NA	NA	NA
ENSMUSG00002075967	ENSMUSG00002075967	NA	NA	NA	NA	NA	NA	NA	NA	NA	NA	NA	NA	NA	NA	NA	NA
ENSMUSG00002075968	ENSMUSG00002075968	NA	NA	NA	NA	NA	NA	NA	NA	NA	NA	NA	NA	NA	NA	NA	NA
5S_rRNA ENSMUSG00002075969	ENSMUSG00002075969	NA	NA	NA	NA	NA	NA	NA	NA	NA	NA	NA	NA	NA	NA	NA	NA
ENSMUSG00002075970	ENSMUSG00002075970	NA	NA	NA	NA	NA	NA	NA	NA	NA	NA	NA	NA	NA	NA	NA	NA
ENSMUSG00002075971	ENSMUSG00002075971	NA	NA	NA	NA	NA	NA	NA	NA	NA	NA	NA	NA	NA	NA	NA	NA
5S_rRNA ENSMUSG00002075972	ENSMUSG00002075972	NA	NA	NA	NA	NA	NA	NA	NA	NA	NA	NA	NA	NA	NA	NA	NA
ENSMUSG00002075973	ENSMUSG00002075973	NA	NA	NA	NA	NA	NA	NA	NA	NA	NA	NA	NA	NA	NA	NA	NA
5S_rRNA ENSMUSG00002075974	ENSMUSG00002075974	NA	NA	NA	NA	NA	NA	NA	NA	NA	NA	NA	NA	NA	NA	NA	NA
7SK ENSMUSG00002075975	ENSMUSG00002075975	NA	NA	NA	NA	NA	NA	NA	NA	NA	NA	NA	NA	NA	NA	NA	NA
ENSMUSG00002075976	ENSMUSG00002075976	NA	NA	NA	NA	NA	NA	NA	NA	NA	NA	NA	NA	NA	NA	NA	NA
ENSMUSG00002075977	ENSMUSG00002075977	NA	NA	NA	NA	NA	NA	NA	NA	NA	NA	NA	NA	NA	NA	NA	NA
ENSMUSG00002075978	ENSMUSG00002075978	NA	NA	NA	NA	NA	NA	NA	NA	NA	NA	NA	NA	NA	NA	NA	NA
ENSMUSG00002075979	ENSMUSG00002075979	NA	NA	NA	NA	NA	NA	NA	NA	NA	NA	NA	NA	NA	NA	NA	NA
ENSMUSG00002075980	ENSMUSG00002075980	NA	NA	NA	NA	NA	NA	NA	NA	NA	NA	NA	NA	NA	NA	NA	NA
ENSMUSG00002075981	ENSMUSG00002075981	NA	NA	NA	NA	NA	NA	NA	NA	NA	NA	NA	NA	NA	NA	NA	NA
ENSMUSG00002075982	ENSMUSG00002075982	NA	NA	NA	NA	NA	NA	NA	NA	NA	NA	NA	NA	NA	NA	NA	NA
ENSMUSG00002075983	ENSMUSG00002075983	NA	NA	NA	NA	NA	NA	NA	NA	NA	NA	NA	NA	NA	NA	NA	NA
ENSMUSG00002075984	ENSMUSG00002075984	NA	NA	NA	NA	NA	NA	NA	NA	NA	NA	NA	NA	NA	NA	NA	NA
7SK ENSMUSG00002075985	ENSMUSG00002075985	NA	NA	NA	NA	NA	NA	NA	NA	NA	NA	NA	NA	NA	NA	NA	NA
ENSMUSG00002075986	ENSMUSG00002075986	NA	NA	NA	NA	NA	NA	NA	NA	NA	NA	NA	NA	NA	NA	NA	NA
7SK ENSMUSG00002075987	ENSMUSG00002075987	NA	NA	NA	NA	NA	NA	NA	NA	NA	NA	NA	NA	NA	NA	NA	NA
5S_rRNA ENSMUSG00002075988	ENSMUSG00002075988	NA	NA	NA	NA	NA	NA	NA	NA	NA	NA	NA	NA	NA	NA	NA	NA
Metazoa_SRP ENSMUSG00002075989	ENSMUSG00002075989	NA	NA	NA	NA	NA	NA	NA	NA	NA	NA	NA	NA	NA	NA	NA	NA
ENSMUSG00002075990	ENSMUSG00002075990	NA	NA	NA	NA	NA	NA	NA	NA	NA	NA	NA	NA	NA	NA	NA	NA
ENSMUSG00002075991	ENSMUSG00002075991	NA	NA	NA	NA	NA	NA	NA	NA	NA	NA	NA	NA	NA	NA	NA	NA
ENSMUSG00002075992	ENSMUSG00002075992	NA	NA	NA	NA	NA	NA	NA	NA	NA	NA	NA	NA	NA	NA	NA	NA
ENSMUSG00002075993	ENSMUSG00002075993	NA	NA	NA	NA	NA	NA	NA	NA	NA	NA	NA	NA	NA	NA	NA	NA
ENSMUSG00002075994	ENSMUSG00002075994	NA	NA	NA	NA	NA	NA	NA	NA	NA	NA	NA	NA	NA	NA	NA	NA
U1 ENSMUSG00002075995	ENSMUSG00002075995	NA	NA	NA	NA	NA	NA	NA	NA	NA	NA	NA	NA	NA	NA	NA	NA
ENSMUSG00002075996	ENSMUSG00002075996	NA	NA	NA	NA	NA	NA	NA	NA	NA	NA	NA	NA	NA	NA	NA	NA
U6 ENSMUSG00002075997	ENSMUSG00002075997	NA	NA	NA	NA	NA	NA	NA	NA	NA	NA	NA	NA	NA	NA	NA	NA
7SK ENSMUSG00002075998	ENSMUSG00002075998	NA	NA	NA	NA	NA	NA	NA	NA	NA	NA	NA	NA	NA	NA	NA	NA
ENSMUSG00002075999	ENSMUSG00002075999	NA	NA	NA	NA	NA	NA	NA	NA	NA	NA	NA	NA	NA	NA	NA	NA
5S_rRNA ENSMUSG00002076000	ENSMUSG00002076000	NA	NA	NA	NA	NA	NA	NA	NA	NA	NA	NA	NA	NA	NA	NA	NA
ENSMUSG00002076001	ENSMUSG00002076001	NA	NA	NA	NA	NA	NA	NA	NA	NA	NA	NA	NA	NA	NA	NA	NA
ENSMUSG00002076002	ENSMUSG00002076002	NA	NA	NA	NA	NA	NA	NA	NA	NA	NA	NA	NA	NA	NA	NA	NA
ENSMUSG00002076003	ENSMUSG00002076003	NA	NA	NA	NA	NA	NA	NA	NA	NA	NA	NA	NA	NA	NA	NA	NA
ENSMUSG00002076004	ENSMUSG00002076004	NA	NA	NA	NA	NA	NA	NA	NA	NA	NA	NA	NA	NA	NA	NA	NA
ENSMUSG00002076005	ENSMUSG00002076005	NA	NA	NA	NA	NA	NA	NA	NA	NA	NA	NA	NA	NA	NA	NA	NA
ENSMUSG00002076006	ENSMUSG00002076006	NA	NA	NA	NA	NA	NA	NA	NA	NA	NA	NA	NA	NA	NA	NA	NA
5S_rRNA ENSMUSG00002076007	ENSMUSG00002076007	NA	NA	NA	NA	NA	NA	NA	NA	NA	NA	NA	NA	NA	NA	NA	NA
ENSMUSG00002076008	ENSMUSG00002076008	NA	NA	NA	NA	NA	NA	NA	NA	NA	NA	NA	NA	NA	NA	NA	NA
ENSMUSG00002076009	ENSMUSG00002076009	NA	NA	NA	NA	NA	NA	NA	NA	NA	NA	NA	NA	NA	NA	NA	NA
ENSMUSG00002076010	ENSMUSG00002076010	NA	NA	NA	NA	NA	NA	NA	NA	NA	NA	NA	NA	NA	NA	NA	NA
U6 ENSMUSG00002076011	ENSMUSG00002076011	NA	NA	NA	NA	NA	NA	NA	NA	NA	NA	NA	NA	NA	NA	NA	NA
ENSMUSG00002076012	ENSMUSG00002076012	NA	NA	NA	NA	NA	NA	NA	NA	NA	NA	NA	NA	NA	NA	NA	NA
Gm26057	ENSMUSG00002076013	NA	NA	NA	NA	NA	NA	NA	NA	NA	NA	NA	NA	NA	NA	NA	NA
ENSMUSG00002076014	ENSMUSG00002076014	NA	NA	NA	NA	NA	NA	NA	NA	NA	NA	NA	NA	NA	NA	NA	NA
5S_rRNA ENSMUSG00002076015	ENSMUSG00002076015	NA	NA	NA	NA	NA	NA	NA	NA	NA	NA	NA	NA	NA	NA	NA	NA
ENSMUSG00002076016	ENSMUSG00002076016	NA	NA	NA	NA	NA	NA	NA	NA	NA	NA	NA	NA	NA	NA	NA	NA
ENSMUSG00002076017	ENSMUSG00002076017	NA	NA	NA	NA	NA	NA	NA	NA	NA	NA	NA	NA	NA	NA	NA	NA
ENSMUSG00002076018	ENSMUSG00002076018	NA	NA	NA	NA	NA	NA	NA	NA	NA	NA	NA	NA	NA	NA	NA	NA
7SK ENSMUSG00002076019	ENSMUSG00002076019	NA	NA	NA	NA	NA	NA	NA	NA	NA	NA	NA	NA	NA	NA	NA	NA
Gm23851	ENSMUSG00002076020	NA	NA	NA	NA	NA	NA	NA	NA	NA	NA	NA	NA	NA	NA	NA	NA
ENSMUSG00002076021	ENSMUSG00002076021	NA	NA	NA	NA	NA	NA	NA	NA	NA	NA	NA	NA	NA	NA	NA	NA
7SK ENSMUSG00002076022	ENSMUSG00002076022	NA	NA	NA	NA	NA	NA	NA	NA	NA	NA	NA	NA	NA	NA	NA	NA
ENSMUSG00002076023	ENSMUSG00002076023	NA	NA	NA	NA	NA	NA	NA	NA	NA	NA	NA	NA	NA	NA	NA	NA
ENSMUSG00002076024	ENSMUSG00002076024	NA	NA	NA	NA	NA	NA	NA	NA	NA	NA	NA	NA	NA	NA	NA	NA
Metazoa_SRP ENSMUSG00002076025	ENSMUSG00002076025	NA	NA	NA	NA	NA	NA	NA	NA	NA	NA	NA	NA	NA	NA	NA	NA
U6 ENSMUSG00002076026	ENSMUSG00002076026	NA	NA	NA	NA	NA	NA	NA	NA	NA	NA	NA	NA	NA	NA	NA	NA
ENSMUSG00002076027	ENSMUSG00002076027	NA	NA	NA	NA	NA	NA	NA	NA	NA	NA	NA	NA	NA	NA	NA	NA
ENSMUSG00002076028	ENSMUSG00002076028	NA	NA	NA	NA	NA	NA	NA	NA	NA	NA	NA	NA	NA	NA	NA	NA
ENSMUSG00002076029	ENSMUSG00002076029	NA	NA	NA	NA	NA	NA	NA	NA	NA	NA	NA	NA	NA	NA	NA	NA
7SK ENSMUSG00002076030	ENSMUSG00002076030	NA	NA	NA	NA	NA	NA	NA	NA	NA	NA	NA	NA	NA	NA	NA	NA
5S_rRNA ENSMUSG00002076031	ENSMUSG00002076031	NA	NA	NA	NA	NA	NA	NA	NA	NA	NA	NA	NA	NA	NA	NA	NA
ENSMUSG00002076032	ENSMUSG00002076032	NA	NA	NA	NA	NA	NA	NA	NA	NA	NA	NA	NA	NA	NA	NA	NA
5S_rRNA ENSMUSG00002076033	ENSMUSG00002076033	NA	NA	NA	NA	NA	NA	NA	NA	NA	NA	NA	NA	NA	NA	NA	NA
ENSMUSG00002076034	ENSMUSG00002076034	NA	NA	NA	NA	NA	NA	NA	NA	NA	NA	NA	NA	NA	NA	NA	NA
5S_rRNA ENSMUSG00002076035	ENSMUSG00002076035	NA	NA	NA	NA	NA	NA	NA	NA	NA	NA	NA	NA	NA	NA	NA	NA
U1 ENSMUSG00002076036	ENSMUSG00002076036	NA	NA	NA	NA	NA	NA	NA	NA	NA	NA	NA	NA	NA	NA	NA	NA
ENSMUSG00002076037	ENSMUSG00002076037	NA	NA	NA	NA	NA	NA	NA	NA	NA	NA	NA	NA	NA	NA	NA	NA
ENSMUSG00002076038	ENSMUSG00002076038	NA	NA	NA	NA	NA	NA	NA	NA	NA	NA	NA	NA	NA	NA	NA	NA
5S_rRNA ENSMUSG00002076039	ENSMUSG00002076039	NA	NA	NA	NA	NA	NA	NA	NA	NA	NA	NA	NA	NA	NA	NA	NA
ENSMUSG00002076040	ENSMUSG00002076040	NA	NA	NA	NA	NA	NA	NA	NA	NA	NA	NA	NA	NA	NA	NA	NA
ENSMUSG00002076041	ENSMUSG00002076041	NA	NA	NA	NA	NA	NA	NA	NA	NA	NA	NA	NA	NA	NA	NA	NA
7SK ENSMUSG00002076042	ENSMUSG00002076042	NA	NA	NA	NA	NA	NA	NA	NA	NA	NA	NA	NA	NA	NA	NA	NA
ENSMUSG00002076043	ENSMUSG00002076043	NA	NA	NA	NA	NA	NA	NA	NA	NA	NA	NA	NA	NA	NA	NA	NA
5S_rRNA ENSMUSG00002076044	ENSMUSG00002076044	NA	NA	NA	NA	NA	NA	NA	NA	NA	NA	NA	NA	NA	NA	NA	NA
5S_rRNA ENSMUSG00002076045	ENSMUSG00002076045	NA	NA	NA	NA	NA	NA	NA	NA	NA	NA	NA	NA	NA	NA	NA	NA
ENSMUSG00002076046	ENSMUSG00002076046	NA	NA	NA	NA	NA	NA	NA	NA	NA	NA	NA	NA	NA	NA	NA	NA
U6 ENSMUSG00002076047	ENSMUSG00002076047	NA	NA	NA	NA	NA	NA	NA	NA	NA	NA	NA	NA	NA	NA	NA	NA
U6 ENSMUSG00002076048	ENSMUSG00002076048	NA	NA	NA	NA	NA	NA	NA	NA	NA	NA	NA	NA	NA	NA	NA	NA
ENSMUSG00002076049	ENSMUSG00002076049	NA	NA	NA	NA	NA	NA	NA	NA	NA	NA	NA	NA	NA	NA	NA	NA
7SK ENSMUSG00002076050	ENSMUSG00002076050	NA	NA	NA	NA	NA	NA	NA	NA	NA	NA	NA	NA	NA	NA	NA	NA
Metazoa_SRP ENSMUSG00002076051	ENSMUSG00002076051	NA	NA	NA	NA	NA	NA	NA	NA	NA	NA	NA	NA	NA	NA	NA	NA
7SK ENSMUSG00002076052	ENSMUSG00002076052	NA	NA	NA	NA	NA	NA	NA	NA	NA	NA	NA	NA	NA	NA	NA	NA
7SK ENSMUSG00002076053	ENSMUSG00002076053	NA	NA	NA	NA	NA	NA	NA	NA	NA	NA	NA	NA	NA	NA	NA	NA
ENSMUSG00002076054	ENSMUSG00002076054	NA	NA	NA	NA	NA	NA	NA	NA	NA	NA	NA	NA	NA	NA	NA	NA
SNORA63 ENSMUSG00002076055	ENSMUSG00002076055	NA	NA	NA	NA	NA	NA	NA	NA	NA	NA	NA	NA	NA	NA	NA	NA
7SK ENSMUSG00002076056	ENSMUSG00002076056	NA	NA	NA	NA	NA	NA	NA	NA	NA	NA	NA	NA	NA	NA	NA	NA
ENSMUSG00002076057	ENSMUSG00002076057	NA	NA	NA	NA	NA	NA	NA	NA	NA	NA	NA	NA	NA	NA	NA	NA
ENSMUSG00002076058	ENSMUSG00002076058	NA	NA	NA	NA	NA	NA	NA	NA	NA	NA	NA	NA	NA	NA	NA	NA
ENSMUSG00002076059	ENSMUSG00002076059	NA	NA	NA	NA	NA	NA	NA	NA	NA	NA	NA	NA	NA	NA	NA	NA
ENSMUSG00002076060	ENSMUSG00002076060	NA	NA	NA	NA	NA	NA	NA	NA	NA	NA	NA	NA	NA	NA	NA	NA
ENSMUSG00002076061	ENSMUSG00002076061	NA	NA	NA	NA	NA	NA	NA	NA	NA	NA	NA	NA	NA	NA	NA	NA
ENSMUSG00002076062	ENSMUSG00002076062	NA	NA	NA	NA	NA	NA	NA	NA	NA	NA	NA	NA	NA	NA	NA	NA
7SK ENSMUSG00002076063	ENSMUSG00002076063	NA	NA	NA	NA	NA	NA	NA	NA	NA	NA	NA	NA	NA	NA	NA	NA
ENSMUSG00002076064	ENSMUSG00002076064	NA	NA	NA	NA	NA	NA	NA	NA	NA	NA	NA	NA	NA	NA	NA	NA
ENSMUSG00002076065	ENSMUSG00002076065	NA	NA	NA	NA	NA	NA	NA	NA	NA	NA	NA	NA	NA	NA	NA	NA
5S_rRNA ENSMUSG00002076066	ENSMUSG00002076066	NA	NA	NA	NA	NA	NA	NA	NA	NA	NA	NA	NA	NA	NA	NA	NA
ENSMUSG00002076067	ENSMUSG00002076067	NA	NA	NA	NA	NA	NA	NA	NA	NA	NA	NA	NA	NA	NA	NA	NA
Telomerase-vert ENSMUSG00002076068	ENSMUSG00002076068	NA	NA	NA	NA	NA	NA	NA	NA	NA	NA	NA	NA	NA	NA	NA	NA
5S_rRNA ENSMUSG00002076069	ENSMUSG00002076069	NA	NA	NA	NA	NA	NA	NA	NA	NA	NA	NA	NA	NA	NA	NA	NA
ENSMUSG00002076070	ENSMUSG00002076070	NA	NA	NA	NA	NA	NA	NA	NA	NA	NA	NA	NA	NA	NA	NA	NA
ENSMUSG00002076071	ENSMUSG00002076071	NA	NA	NA	NA	NA	NA	NA	NA	NA	NA	NA	NA	NA	NA	NA	NA
5S_rRNA ENSMUSG00002076072	ENSMUSG00002076072	NA	NA	NA	NA	NA	NA	NA	NA	NA	NA	NA	NA	NA	NA	NA	NA
ENSMUSG00002076073	ENSMUSG00002076073	NA	NA	NA	NA	NA	NA	NA	NA	NA	NA	NA	NA	NA	NA	NA	NA
ENSMUSG00002076074	ENSMUSG00002076074	NA	NA	NA	NA	NA	NA	NA	NA	NA	NA	NA	NA	NA	NA	NA	NA
ENSMUSG00002076075	ENSMUSG00002076075	NA	NA	NA	NA	NA	NA	NA	NA	NA	NA	NA	NA	NA	NA	NA	NA
5S_rRNA ENSMUSG00002076076	ENSMUSG00002076076	NA	NA	NA	NA	NA	NA	NA	NA	NA	NA	NA	NA	NA	NA	NA	NA
ENSMUSG00002076077	ENSMUSG00002076077	NA	NA	NA	NA	NA	NA	NA	NA	NA	NA	NA	NA	NA	NA	NA	NA
ENSMUSG00002076078	ENSMUSG00002076078	NA	NA	NA	NA	NA	NA	NA	NA	NA	NA	NA	NA	NA	NA	NA	NA
ENSMUSG00002076079	ENSMUSG00002076079	NA	NA	NA	NA	NA	NA	NA	NA	NA	NA	NA	NA	NA	NA	NA	NA
5S_rRNA ENSMUSG00002076080	ENSMUSG00002076080	NA	NA	NA	NA	NA	NA	NA	NA	NA	NA	NA	NA	NA	NA	NA	NA
ENSMUSG00002076081	ENSMUSG00002076081	NA	NA	NA	NA	NA	NA	NA	NA	NA	NA	NA	NA	NA	NA	NA	NA
5S_rRNA ENSMUSG00002076082	ENSMUSG00002076082	NA	NA	NA	NA	NA	NA	NA	NA	NA	NA	NA	NA	NA	NA	NA	NA
ENSMUSG00002076084	ENSMUSG00002076084	NA	NA	NA	NA	NA	NA	NA	NA	NA	NA	NA	NA	NA	NA	NA	NA
ENSMUSG00002076085	ENSMUSG00002076085	NA	NA	NA	NA	NA	NA	NA	NA	NA	NA	NA	NA	NA	NA	NA	NA
ENSMUSG00002076086	ENSMUSG00002076086	NA	NA	NA	NA	NA	NA	NA	NA	NA	NA	NA	NA	NA	NA	NA	NA
7SK ENSMUSG00002076087	ENSMUSG00002076087	NA	NA	NA	NA	NA	NA	NA	NA	NA	NA	NA	NA	NA	NA	NA	NA
ENSMUSG00002076088	ENSMUSG00002076088	NA	NA	NA	NA	NA	NA	NA	NA	NA	NA	NA	NA	NA	NA	NA	NA
ENSMUSG00002076089	ENSMUSG00002076089	NA	NA	NA	NA	NA	NA	NA	NA	NA	NA	NA	NA	NA	NA	NA	NA
ENSMUSG00002076090	ENSMUSG00002076090	NA	NA	NA	NA	NA	NA	NA	NA	NA	NA	NA	NA	NA	NA	NA	NA
ENSMUSG00002076091	ENSMUSG00002076091	NA	NA	NA	NA	NA	NA	NA	NA	NA	NA	NA	NA	NA	NA	NA	NA
ENSMUSG00002076092	ENSMUSG00002076092	NA	NA	NA	NA	NA	NA	NA	NA	NA	NA	NA	NA	NA	NA	NA	NA
ENSMUSG00002076093	ENSMUSG00002076093	NA	NA	NA	NA	NA	NA	NA	NA	NA	NA	NA	NA	NA	NA	NA	NA
ENSMUSG00002076094	ENSMUSG00002076094	NA	NA	NA	NA	NA	NA	NA	NA	NA	NA	NA	NA	NA	NA	NA	NA
5S_rRNA ENSMUSG00002076095	ENSMUSG00002076095	NA	NA	NA	NA	NA	NA	NA	NA	NA	NA	NA	NA	NA	NA	NA	NA
ENSMUSG00002076096	ENSMUSG00002076096	NA	NA	NA	NA	NA	NA	NA	NA	NA	NA	NA	NA	NA	NA	NA	NA
ENSMUSG00002076097	ENSMUSG00002076097	NA	NA	NA	NA	NA	NA	NA	NA	NA	NA	NA	NA	NA	NA	NA	NA
ENSMUSG00002076098	ENSMUSG00002076098	NA	NA	NA	NA	NA	NA	NA	NA	NA	NA	NA	NA	NA	NA	NA	NA
ENSMUSG00002076099	ENSMUSG00002076099	NA	NA	NA	NA	NA	NA	NA	NA	NA	NA	NA	NA	NA	NA	NA	NA
7SK ENSMUSG00002076100	ENSMUSG00002076100	NA	NA	NA	NA	NA	NA	NA	NA	NA	NA	NA	NA	NA	NA	NA	NA
ENSMUSG00002076101	ENSMUSG00002076101	NA	NA	NA	NA	NA	NA	NA	NA	NA	NA	NA	NA	NA	NA	NA	NA
ENSMUSG00002076102	ENSMUSG00002076102	NA	NA	NA	NA	NA	NA	NA	NA	NA	NA	NA	NA	NA	NA	NA	NA
ENSMUSG00002076103	ENSMUSG00002076103	NA	NA	NA	NA	NA	NA	NA	NA	NA	NA	NA	NA	NA	NA	NA	NA
5S_rRNA ENSMUSG00002076104	ENSMUSG00002076104	NA	NA	NA	NA	NA	NA	NA	NA	NA	NA	NA	NA	NA	NA	NA	NA
ENSMUSG00002076105	ENSMUSG00002076105	NA	NA	NA	NA	NA	NA	NA	NA	NA	NA	NA	NA	NA	NA	NA	NA
ENSMUSG00002076106	ENSMUSG00002076106	NA	NA	NA	NA	NA	NA	NA	NA	NA	NA	NA	NA	NA	NA	NA	NA
ENSMUSG00002076107	ENSMUSG00002076107	NA	NA	NA	NA	NA	NA	NA	NA	NA	NA	NA	NA	NA	NA	NA	NA
ENSMUSG00002076108	ENSMUSG00002076108	NA	NA	NA	NA	NA	NA	NA	NA	NA	NA	NA	NA	NA	NA	NA	NA
Gm24316	ENSMUSG00002076109	NA	NA	NA	NA	NA	NA	NA	NA	NA	NA	NA	NA	NA	NA	NA	NA
ENSMUSG00002076110	ENSMUSG00002076110	NA	NA	NA	NA	NA	NA	NA	NA	NA	NA	NA	NA	NA	NA	NA	NA
7SK ENSMUSG00002076111	ENSMUSG00002076111	NA	NA	NA	NA	NA	NA	NA	NA	NA	NA	NA	NA	NA	NA	NA	NA
ENSMUSG00002076112	ENSMUSG00002076112	NA	NA	NA	NA	NA	NA	NA	NA	NA	NA	NA	NA	NA	NA	NA	NA
5S_rRNA ENSMUSG00002076113	ENSMUSG00002076113	NA	NA	NA	NA	NA	NA	NA	NA	NA	NA	NA	NA	NA	NA	NA	NA
ENSMUSG00002076114	ENSMUSG00002076114	NA	NA	NA	NA	NA	NA	NA	NA	NA	NA	NA	NA	NA	NA	NA	NA
5S_rRNA ENSMUSG00002076115	ENSMUSG00002076115	NA	NA	NA	NA	NA	NA	NA	NA	NA	NA	NA	NA	NA	NA	NA	NA
ENSMUSG00002076116	ENSMUSG00002076116	NA	NA	NA	NA	NA	NA	NA	NA	NA	NA	NA	NA	NA	NA	NA	NA
5S_rRNA ENSMUSG00002076117	ENSMUSG00002076117	NA	NA	NA	NA	NA	NA	NA	NA	NA	NA	NA	NA	NA	NA	NA	NA
ENSMUSG00002076118	ENSMUSG00002076118	NA	NA	NA	NA	NA	NA	NA	NA	NA	NA	NA	NA	NA	NA	NA	NA
7SK ENSMUSG00002076119	ENSMUSG00002076119	NA	NA	NA	NA	NA	NA	NA	NA	NA	NA	NA	NA	NA	NA	NA	NA
ENSMUSG00002076120	ENSMUSG00002076120	NA	NA	NA	NA	NA	NA	NA	NA	NA	NA	NA	NA	NA	NA	NA	NA
ENSMUSG00002076121	ENSMUSG00002076121	NA	NA	NA	NA	NA	NA	NA	NA	NA	NA	NA	NA	NA	NA	NA	NA
ENSMUSG00002076122	ENSMUSG00002076122	NA	NA	NA	NA	NA	NA	NA	NA	NA	NA	NA	NA	NA	NA	NA	NA
ENSMUSG00002076123	ENSMUSG00002076123	NA	NA	NA	NA	NA	NA	NA	NA	NA	NA	NA	NA	NA	NA	NA	NA
ENSMUSG00002076124	ENSMUSG00002076124	NA	NA	NA	NA	NA	NA	NA	NA	NA	NA	NA	NA	NA	NA	NA	NA
ENSMUSG00002076125	ENSMUSG00002076125	NA	NA	NA	NA	NA	NA	NA	NA	NA	NA	NA	NA	NA	NA	NA	NA
ENSMUSG00002076126	ENSMUSG00002076126	NA	NA	NA	NA	NA	NA	NA	NA	NA	NA	NA	NA	NA	NA	NA	NA
ENSMUSG00002076127	ENSMUSG00002076127	NA	NA	NA	NA	NA	NA	NA	NA	NA	NA	NA	NA	NA	NA	NA	NA
ENSMUSG00002076128	ENSMUSG00002076128	NA	NA	NA	NA	NA	NA	NA	NA	NA	NA	NA	NA	NA	NA	NA	NA
7SK ENSMUSG00002076129	ENSMUSG00002076129	NA	NA	NA	NA	NA	NA	NA	NA	NA	NA	NA	NA	NA	NA	NA	NA
ENSMUSG00002076130	ENSMUSG00002076130	NA	NA	NA	NA	NA	NA	NA	NA	NA	NA	NA	NA	NA	NA	NA	NA
U6 ENSMUSG00002076131	ENSMUSG00002076131	NA	NA	NA	NA	NA	NA	NA	NA	NA	NA	NA	NA	NA	NA	NA	NA
5S_rRNA ENSMUSG00002076132	ENSMUSG00002076132	NA	NA	NA	NA	NA	NA	NA	NA	NA	NA	NA	NA	NA	NA	NA	NA
ENSMUSG00002076133	ENSMUSG00002076133	NA	NA	NA	NA	NA	NA	NA	NA	NA	NA	NA	NA	NA	NA	NA	NA
5S_rRNA ENSMUSG00002076134	ENSMUSG00002076134	NA	NA	NA	NA	NA	NA	NA	NA	NA	NA	NA	NA	NA	NA	NA	NA
7SK ENSMUSG00002076135	ENSMUSG00002076135	NA	NA	NA	NA	NA	NA	NA	NA	NA	NA	NA	NA	NA	NA	NA	NA
ENSMUSG00002076136	ENSMUSG00002076136	NA	NA	NA	NA	NA	NA	NA	NA	NA	NA	NA	NA	NA	NA	NA	NA
ENSMUSG00002076137	ENSMUSG00002076137	NA	NA	NA	NA	NA	NA	NA	NA	NA	NA	NA	NA	NA	NA	NA	NA
ENSMUSG00002076138	ENSMUSG00002076138	NA	NA	NA	NA	NA	NA	NA	NA	NA	NA	NA	NA	NA	NA	NA	NA
ENSMUSG00002076139	ENSMUSG00002076139	NA	NA	NA	NA	NA	NA	NA	NA	NA	NA	NA	NA	NA	NA	NA	NA
ENSMUSG00002076140	ENSMUSG00002076140	NA	NA	NA	NA	NA	NA	NA	NA	NA	NA	NA	NA	NA	NA	NA	NA
5S_rRNA ENSMUSG00002076141	ENSMUSG00002076141	NA	NA	NA	NA	NA	NA	NA	NA	NA	NA	NA	NA	NA	NA	NA	NA
ENSMUSG00002076142	ENSMUSG00002076142	NA	NA	NA	NA	NA	NA	NA	NA	NA	NA	NA	NA	NA	NA	NA	NA
ENSMUSG00002076143	ENSMUSG00002076143	NA	NA	NA	NA	NA	NA	NA	NA	NA	NA	NA	NA	NA	NA	NA	NA
ENSMUSG00002076144	ENSMUSG00002076144	NA	NA	NA	NA	NA	NA	NA	NA	NA	NA	NA	NA	NA	NA	NA	NA
ENSMUSG00002076145	ENSMUSG00002076145	NA	NA	NA	NA	NA	NA	NA	NA	NA	NA	NA	NA	NA	NA	NA	NA
7SK ENSMUSG00002076146	ENSMUSG00002076146	NA	NA	NA	NA	NA	NA	NA	NA	NA	NA	NA	NA	NA	NA	NA	NA
5S_rRNA ENSMUSG00002076147	ENSMUSG00002076147	NA	NA	NA	NA	NA	NA	NA	NA	NA	NA	NA	NA	NA	NA	NA	NA
ENSMUSG00002076148	ENSMUSG00002076148	NA	NA	NA	NA	NA	NA	NA	NA	NA	NA	NA	NA	NA	NA	NA	NA
7SK ENSMUSG00002076149	ENSMUSG00002076149	NA	NA	NA	NA	NA	NA	NA	NA	NA	NA	NA	NA	NA	NA	NA	NA
ENSMUSG00002076150	ENSMUSG00002076150	NA	NA	NA	NA	NA	NA	NA	NA	NA	NA	NA	NA	NA	NA	NA	NA
7SK ENSMUSG00002076151	ENSMUSG00002076151	NA	NA	NA	NA	NA	NA	NA	NA	NA	NA	NA	NA	NA	NA	NA	NA
ENSMUSG00002076152	ENSMUSG00002076152	NA	NA	NA	NA	NA	NA	NA	NA	NA	NA	NA	NA	NA	NA	NA	NA
7SK ENSMUSG00002076153	ENSMUSG00002076153	NA	NA	NA	NA	NA	NA	NA	NA	NA	NA	NA	NA	NA	NA	NA	NA
ENSMUSG00002076154	ENSMUSG00002076154	NA	NA	NA	NA	NA	NA	NA	NA	NA	NA	NA	NA	NA	NA	NA	NA
AF357425	ENSMUSG00002076155	NA	NA	NA	NA	NA	NA	NA	NA	NA	NA	NA	NA	NA	NA	NA	NA
ENSMUSG00002076156	ENSMUSG00002076156	NA	NA	NA	NA	NA	NA	NA	NA	NA	NA	NA	NA	NA	NA	NA	NA
ENSMUSG00002076157	ENSMUSG00002076157	NA	NA	NA	NA	NA	NA	NA	NA	NA	NA	NA	NA	NA	NA	NA	NA
ENSMUSG00002076158	ENSMUSG00002076158	NA	NA	NA	NA	NA	NA	NA	NA	NA	NA	NA	NA	NA	NA	NA	NA
U6 ENSMUSG00002076159	ENSMUSG00002076159	NA	NA	NA	NA	NA	NA	NA	NA	NA	NA	NA	NA	NA	NA	NA	NA
ENSMUSG00002076160	ENSMUSG00002076160	NA	NA	NA	NA	NA	NA	NA	NA	NA	NA	NA	NA	NA	NA	NA	NA
Rn7sk	ENSMUSG00002076161	NA	NA	NA	NA	NA	NA	NA	NA	NA	NA	NA	NA	NA	NA	NA	NA
ENSMUSG00002076162	ENSMUSG00002076162	NA	NA	NA	NA	NA	NA	NA	NA	NA	NA	NA	NA	NA	NA	NA	NA
U6 ENSMUSG00002076163	ENSMUSG00002076163	NA	NA	NA	NA	NA	NA	NA	NA	NA	NA	NA	NA	NA	NA	NA	NA
ENSMUSG00002076164	ENSMUSG00002076164	NA	NA	NA	NA	NA	NA	NA	NA	NA	NA	NA	NA	NA	NA	NA	NA
ENSMUSG00002076165	ENSMUSG00002076165	NA	NA	NA	NA	NA	NA	NA	NA	NA	NA	NA	NA	NA	NA	NA	NA
ENSMUSG00002076166	ENSMUSG00002076166	NA	NA	NA	NA	NA	NA	NA	NA	NA	NA	NA	NA	NA	NA	NA	NA
5S_rRNA ENSMUSG00002076167	ENSMUSG00002076167	NA	NA	NA	NA	NA	NA	NA	NA	NA	NA	NA	NA	NA	NA	NA	NA
ENSMUSG00002076168	ENSMUSG00002076168	NA	NA	NA	NA	NA	NA	NA	NA	NA	NA	NA	NA	NA	NA	NA	NA
ENSMUSG00002076169	ENSMUSG00002076169	NA	NA	NA	NA	NA	NA	NA	NA	NA	NA	NA	NA	NA	NA	NA	NA
MIR1225	ENSMUSG00002076170	NA	NA	NA	NA	NA	NA	NA	NA	NA	NA	NA	NA	NA	NA	NA	NA
ENSMUSG00002076171	ENSMUSG00002076171	NA	NA	NA	NA	NA	NA	NA	NA	NA	NA	NA	NA	NA	NA	NA	NA
ENSMUSG00002076172	ENSMUSG00002076172	NA	NA	NA	NA	NA	NA	NA	NA	NA	NA	NA	NA	NA	NA	NA	NA
ENSMUSG00002076173	ENSMUSG00002076173	NA	NA	NA	NA	NA	NA	NA	NA	NA	NA	NA	NA	NA	NA	NA	NA
7SK ENSMUSG00002076174	ENSMUSG00002076174	NA	NA	NA	NA	NA	NA	NA	NA	NA	NA	NA	NA	NA	NA	NA	NA
5S_rRNA ENSMUSG00002076175	ENSMUSG00002076175	NA	NA	NA	NA	NA	NA	NA	NA	NA	NA	NA	NA	NA	NA	NA	NA
U6 ENSMUSG00002076176	ENSMUSG00002076176	NA	NA	NA	NA	NA	NA	NA	NA	NA	NA	NA	NA	NA	NA	NA	NA
ENSMUSG00002076177	ENSMUSG00002076177	NA	NA	NA	NA	NA	NA	NA	NA	NA	NA	NA	NA	NA	NA	NA	NA
5S_rRNA ENSMUSG00002076178	ENSMUSG00002076178	NA	NA	NA	NA	NA	NA	NA	NA	NA	NA	NA	NA	NA	NA	NA	NA
ENSMUSG00002076179	ENSMUSG00002076179	NA	NA	NA	NA	NA	NA	NA	NA	NA	NA	NA	NA	NA	NA	NA	NA
7SK ENSMUSG00002076180	ENSMUSG00002076180	NA	NA	NA	NA	NA	NA	NA	NA	NA	NA	NA	NA	NA	NA	NA	NA
5S_rRNA ENSMUSG00002076181	ENSMUSG00002076181	NA	NA	NA	NA	NA	NA	NA	NA	NA	NA	NA	NA	NA	NA	NA	NA
U6 ENSMUSG00002076182	ENSMUSG00002076182	NA	NA	NA	NA	NA	NA	NA	NA	NA	NA	NA	NA	NA	NA	NA	NA
ENSMUSG00002076183	ENSMUSG00002076183	NA	NA	NA	NA	NA	NA	NA	NA	NA	NA	NA	NA	NA	NA	NA	NA
ENSMUSG00002076184	ENSMUSG00002076184	NA	NA	NA	NA	NA	NA	NA	NA	NA	NA	NA	NA	NA	NA	NA	NA
ENSMUSG00002076185	ENSMUSG00002076185	NA	NA	NA	NA	NA	NA	NA	NA	NA	NA	NA	NA	NA	NA	NA	NA
ENSMUSG00002076186	ENSMUSG00002076186	NA	NA	NA	NA	NA	NA	NA	NA	NA	NA	NA	NA	NA	NA	NA	NA
ENSMUSG00002076187	ENSMUSG00002076187	NA	NA	NA	NA	NA	NA	NA	NA	NA	NA	NA	NA	NA	NA	NA	NA
Gm22296	ENSMUSG00002076188	NA	NA	NA	NA	NA	NA	NA	NA	NA	NA	NA	NA	NA	NA	NA	NA
ENSMUSG00002076189	ENSMUSG00002076189	NA	NA	NA	NA	NA	NA	NA	NA	NA	NA	NA	NA	NA	NA	NA	NA
ENSMUSG00002076190	ENSMUSG00002076190	NA	NA	NA	NA	NA	NA	NA	NA	NA	NA	NA	NA	NA	NA	NA	NA
ENSMUSG00002076191	ENSMUSG00002076191	NA	NA	NA	NA	NA	NA	NA	NA	NA	NA	NA	NA	NA	NA	NA	NA
ENSMUSG00002076192	ENSMUSG00002076192	NA	NA	NA	NA	NA	NA	NA	NA	NA	NA	NA	NA	NA	NA	NA	NA
ENSMUSG00002076193	ENSMUSG00002076193	NA	NA	NA	NA	NA	NA	NA	NA	NA	NA	NA	NA	NA	NA	NA	NA
7SK ENSMUSG00002076194	ENSMUSG00002076194	NA	NA	NA	NA	NA	NA	NA	NA	NA	NA	NA	NA	NA	NA	NA	NA
SNORD113-9	ENSMUSG00002076195	NA	NA	NA	NA	NA	NA	NA	NA	NA	NA	NA	NA	NA	NA	NA	NA
ENSMUSG00002076196	ENSMUSG00002076196	NA	NA	NA	NA	NA	NA	NA	NA	NA	NA	NA	NA	NA	NA	NA	NA
ENSMUSG00002076197	ENSMUSG00002076197	NA	NA	NA	NA	NA	NA	NA	NA	NA	NA	NA	NA	NA	NA	NA	NA
7SK ENSMUSG00002076198	ENSMUSG00002076198	NA	NA	NA	NA	NA	NA	NA	NA	NA	NA	NA	NA	NA	NA	NA	NA
ENSMUSG00002076199	ENSMUSG00002076199	NA	NA	NA	NA	NA	NA	NA	NA	NA	NA	NA	NA	NA	NA	NA	NA
7SK ENSMUSG00002076200	ENSMUSG00002076200	NA	NA	NA	NA	NA	NA	NA	NA	NA	NA	NA	NA	NA	NA	NA	NA
Y_RNA ENSMUSG00002076201	ENSMUSG00002076201	NA	NA	NA	NA	NA	NA	NA	NA	NA	NA	NA	NA	NA	NA	NA	NA
ENSMUSG00002076202	ENSMUSG00002076202	NA	NA	NA	NA	NA	NA	NA	NA	NA	NA	NA	NA	NA	NA	NA	NA
7SK ENSMUSG00002076203	ENSMUSG00002076203	NA	NA	NA	NA	NA	NA	NA	NA	NA	NA	NA	NA	NA	NA	NA	NA
7SK ENSMUSG00002076204	ENSMUSG00002076204	NA	NA	NA	NA	NA	NA	NA	NA	NA	NA	NA	NA	NA	NA	NA	NA
5S_rRNA ENSMUSG00002076205	ENSMUSG00002076205	NA	NA	NA	NA	NA	NA	NA	NA	NA	NA	NA	NA	NA	NA	NA	NA
ENSMUSG00002076206	ENSMUSG00002076206	NA	NA	NA	NA	NA	NA	NA	NA	NA	NA	NA	NA	NA	NA	NA	NA
7SK ENSMUSG00002076207	ENSMUSG00002076207	NA	NA	NA	NA	NA	NA	NA	NA	NA	NA	NA	NA	NA	NA	NA	NA
7SK ENSMUSG00002076208	ENSMUSG00002076208	NA	NA	NA	NA	NA	NA	NA	NA	NA	NA	NA	NA	NA	NA	NA	NA
ENSMUSG00002076209	ENSMUSG00002076209	NA	NA	NA	NA	NA	NA	NA	NA	NA	NA	NA	NA	NA	NA	NA	NA
5S_rRNA ENSMUSG00002076210	ENSMUSG00002076210	NA	NA	NA	NA	NA	NA	NA	NA	NA	NA	NA	NA	NA	NA	NA	NA
U1 ENSMUSG00002076211	ENSMUSG00002076211	NA	NA	NA	NA	NA	NA	NA	NA	NA	NA	NA	NA	NA	NA	NA	NA
5S_rRNA ENSMUSG00002076212	ENSMUSG00002076212	NA	NA	NA	NA	NA	NA	NA	NA	NA	NA	NA	NA	NA	NA	NA	NA
ENSMUSG00002076213	ENSMUSG00002076213	NA	NA	NA	NA	NA	NA	NA	NA	NA	NA	NA	NA	NA	NA	NA	NA
ENSMUSG00002076214	ENSMUSG00002076214	NA	NA	NA	NA	NA	NA	NA	NA	NA	NA	NA	NA	NA	NA	NA	NA
ENSMUSG00002076215	ENSMUSG00002076215	NA	NA	NA	NA	NA	NA	NA	NA	NA	NA	NA	NA	NA	NA	NA	NA
7SK ENSMUSG00002076216	ENSMUSG00002076216	NA	NA	NA	NA	NA	NA	NA	NA	NA	NA	NA	NA	NA	NA	NA	NA
ENSMUSG00002076217	ENSMUSG00002076217	NA	NA	NA	NA	NA	NA	NA	NA	NA	NA	NA	NA	NA	NA	NA	NA
ENSMUSG00002076218	ENSMUSG00002076218	NA	NA	NA	NA	NA	NA	NA	NA	NA	NA	NA	NA	NA	NA	NA	NA
ENSMUSG00002076219	ENSMUSG00002076219	NA	NA	NA	NA	NA	NA	NA	NA	NA	NA	NA	NA	NA	NA	NA	NA
ENSMUSG00002076220	ENSMUSG00002076220	NA	NA	NA	NA	NA	NA	NA	NA	NA	NA	NA	NA	NA	NA	NA	NA
5S_rRNA ENSMUSG00002076221	ENSMUSG00002076221	NA	NA	NA	NA	NA	NA	NA	NA	NA	NA	NA	NA	NA	NA	NA	NA
ENSMUSG00002076222	ENSMUSG00002076222	NA	NA	NA	NA	NA	NA	NA	NA	NA	NA	NA	NA	NA	NA	NA	NA
7SK ENSMUSG00002076223	ENSMUSG00002076223	NA	NA	NA	NA	NA	NA	NA	NA	NA	NA	NA	NA	NA	NA	NA	NA
ENSMUSG00002076224	ENSMUSG00002076224	NA	NA	NA	NA	NA	NA	NA	NA	NA	NA	NA	NA	NA	NA	NA	NA
7SK ENSMUSG00002076225	ENSMUSG00002076225	NA	NA	NA	NA	NA	NA	NA	NA	NA	NA	NA	NA	NA	NA	NA	NA
U6 ENSMUSG00002076226	ENSMUSG00002076226	NA	NA	NA	NA	NA	NA	NA	NA	NA	NA	NA	NA	NA	NA	NA	NA
7SK ENSMUSG00002076227	ENSMUSG00002076227	NA	NA	NA	NA	NA	NA	NA	NA	NA	NA	NA	NA	NA	NA	NA	NA
7SK ENSMUSG00002076228	ENSMUSG00002076228	NA	NA	NA	NA	NA	NA	NA	NA	NA	NA	NA	NA	NA	NA	NA	NA
5S_rRNA ENSMUSG00002076229	ENSMUSG00002076229	NA	NA	NA	NA	NA	NA	NA	NA	NA	NA	NA	NA	NA	NA	NA	NA
ENSMUSG00002076230	ENSMUSG00002076230	NA	NA	NA	NA	NA	NA	NA	NA	NA	NA	NA	NA	NA	NA	NA	NA
7SK ENSMUSG00002076231	ENSMUSG00002076231	NA	NA	NA	NA	NA	NA	NA	NA	NA	NA	NA	NA	NA	NA	NA	NA
ENSMUSG00002076232	ENSMUSG00002076232	NA	NA	NA	NA	NA	NA	NA	NA	NA	NA	NA	NA	NA	NA	NA	NA
5S_rRNA ENSMUSG00002076233	ENSMUSG00002076233	NA	NA	NA	NA	NA	NA	NA	NA	NA	NA	NA	NA	NA	NA	NA	NA
7SK ENSMUSG00002076234	ENSMUSG00002076234	NA	NA	NA	NA	NA	NA	NA	NA	NA	NA	NA	NA	NA	NA	NA	NA
7SK ENSMUSG00002076235	ENSMUSG00002076235	NA	NA	NA	NA	NA	NA	NA	NA	NA	NA	NA	NA	NA	NA	NA	NA
ENSMUSG00002076236	ENSMUSG00002076236	NA	NA	NA	NA	NA	NA	NA	NA	NA	NA	NA	NA	NA	NA	NA	NA
ENSMUSG00002076237	ENSMUSG00002076237	NA	NA	NA	NA	NA	NA	NA	NA	NA	NA	NA	NA	NA	NA	NA	NA
ENSMUSG00002076238	ENSMUSG00002076238	NA	NA	NA	NA	NA	NA	NA	NA	NA	NA	NA	NA	NA	NA	NA	NA
ENSMUSG00002076239	ENSMUSG00002076239	NA	NA	NA	NA	NA	NA	NA	NA	NA	NA	NA	NA	NA	NA	NA	NA
ENSMUSG00002076240	ENSMUSG00002076240	NA	NA	NA	NA	NA	NA	NA	NA	NA	NA	NA	NA	NA	NA	NA	NA
ENSMUSG00002076241	ENSMUSG00002076241	NA	NA	NA	NA	NA	NA	NA	NA	NA	NA	NA	NA	NA	NA	NA	NA
U6 ENSMUSG00002076242	ENSMUSG00002076242	NA	NA	NA	NA	NA	NA	NA	NA	NA	NA	NA	NA	NA	NA	NA	NA
ENSMUSG00002076243	ENSMUSG00002076243	NA	NA	NA	NA	NA	NA	NA	NA	NA	NA	NA	NA	NA	NA	NA	NA
ENSMUSG00002076244	ENSMUSG00002076244	NA	NA	NA	NA	NA	NA	NA	NA	NA	NA	NA	NA	NA	NA	NA	NA
ENSMUSG00002076245	ENSMUSG00002076245	NA	NA	NA	NA	NA	NA	NA	NA	NA	NA	NA	NA	NA	NA	NA	NA
ENSMUSG00002076246	ENSMUSG00002076246	NA	NA	NA	NA	NA	NA	NA	NA	NA	NA	NA	NA	NA	NA	NA	NA
ENSMUSG00002076247	ENSMUSG00002076247	NA	NA	NA	NA	NA	NA	NA	NA	NA	NA	NA	NA	NA	NA	NA	NA
ENSMUSG00002076248	ENSMUSG00002076248	NA	NA	NA	NA	NA	NA	NA	NA	NA	NA	NA	NA	NA	NA	NA	NA
U6 ENSMUSG00002076249	ENSMUSG00002076249	NA	NA	NA	NA	NA	NA	NA	NA	NA	NA	NA	NA	NA	NA	NA	NA
ENSMUSG00002076250	ENSMUSG00002076250	NA	NA	NA	NA	NA	NA	NA	NA	NA	NA	NA	NA	NA	NA	NA	NA
ENSMUSG00002076251	ENSMUSG00002076251	NA	NA	NA	NA	NA	NA	NA	NA	NA	NA	NA	NA	NA	NA	NA	NA
Metazoa_SRP ENSMUSG00002076252	ENSMUSG00002076252	NA	NA	NA	NA	NA	NA	NA	NA	NA	NA	NA	NA	NA	NA	NA	NA
ENSMUSG00002076253	ENSMUSG00002076253	NA	NA	NA	NA	NA	NA	NA	NA	NA	NA	NA	NA	NA	NA	NA	NA
5S_rRNA ENSMUSG00002076254	ENSMUSG00002076254	NA	NA	NA	NA	NA	NA	NA	NA	NA	NA	NA	NA	NA	NA	NA	NA
7SK ENSMUSG00002076255	ENSMUSG00002076255	NA	NA	NA	NA	NA	NA	NA	NA	NA	NA	NA	NA	NA	NA	NA	NA
ENSMUSG00002076256	ENSMUSG00002076256	NA	NA	NA	NA	NA	NA	NA	NA	NA	NA	NA	NA	NA	NA	NA	NA
7SK ENSMUSG00002076257	ENSMUSG00002076257	NA	NA	NA	NA	NA	NA	NA	NA	NA	NA	NA	NA	NA	NA	NA	NA
U4 ENSMUSG00002076258	ENSMUSG00002076258	NA	NA	NA	NA	NA	NA	NA	NA	NA	NA	NA	NA	NA	NA	NA	NA
5S_rRNA ENSMUSG00002076259	ENSMUSG00002076259	NA	NA	NA	NA	NA	NA	NA	NA	NA	NA	NA	NA	NA	NA	NA	NA
ENSMUSG00002076260	ENSMUSG00002076260	NA	NA	NA	NA	NA	NA	NA	NA	NA	NA	NA	NA	NA	NA	NA	NA
7SK ENSMUSG00002076261	ENSMUSG00002076261	NA	NA	NA	NA	NA	NA	NA	NA	NA	NA	NA	NA	NA	NA	NA	NA
7SK ENSMUSG00002076262	ENSMUSG00002076262	NA	NA	NA	NA	NA	NA	NA	NA	NA	NA	NA	NA	NA	NA	NA	NA
ENSMUSG00002076263	ENSMUSG00002076263	NA	NA	NA	NA	NA	NA	NA	NA	NA	NA	NA	NA	NA	NA	NA	NA
U6 ENSMUSG00002076264	ENSMUSG00002076264	NA	NA	NA	NA	NA	NA	NA	NA	NA	NA	NA	NA	NA	NA	NA	NA
7SK ENSMUSG00002076265	ENSMUSG00002076265	NA	NA	NA	NA	NA	NA	NA	NA	NA	NA	NA	NA	NA	NA	NA	NA
ENSMUSG00002076266	ENSMUSG00002076266	NA	NA	NA	NA	NA	NA	NA	NA	NA	NA	NA	NA	NA	NA	NA	NA
ENSMUSG00002076267	ENSMUSG00002076267	NA	NA	NA	NA	NA	NA	NA	NA	NA	NA	NA	NA	NA	NA	NA	NA
ENSMUSG00002076268	ENSMUSG00002076268	NA	NA	NA	NA	NA	NA	NA	NA	NA	NA	NA	NA	NA	NA	NA	NA
7SK ENSMUSG00002076269	ENSMUSG00002076269	NA	NA	NA	NA	NA	NA	NA	NA	NA	NA	NA	NA	NA	NA	NA	NA
5S_rRNA ENSMUSG00002076270	ENSMUSG00002076270	NA	NA	NA	NA	NA	NA	NA	NA	NA	NA	NA	NA	NA	NA	NA	NA
7SK ENSMUSG00002076271	ENSMUSG00002076271	NA	NA	NA	NA	NA	NA	NA	NA	NA	NA	NA	NA	NA	NA	NA	NA
ENSMUSG00002076272	ENSMUSG00002076272	NA	NA	NA	NA	NA	NA	NA	NA	NA	NA	NA	NA	NA	NA	NA	NA
ENSMUSG00002076273	ENSMUSG00002076273	NA	NA	NA	NA	NA	NA	NA	NA	NA	NA	NA	NA	NA	NA	NA	NA
ENSMUSG00002076274	ENSMUSG00002076274	NA	NA	NA	NA	NA	NA	NA	NA	NA	NA	NA	NA	NA	NA	NA	NA
U6 ENSMUSG00002076275	ENSMUSG00002076275	NA	NA	NA	NA	NA	NA	NA	NA	NA	NA	NA	NA	NA	NA	NA	NA
U6 ENSMUSG00002076276	ENSMUSG00002076276	NA	NA	NA	NA	NA	NA	NA	NA	NA	NA	NA	NA	NA	NA	NA	NA
7SK ENSMUSG00002076277	ENSMUSG00002076277	NA	NA	NA	NA	NA	NA	NA	NA	NA	NA	NA	NA	NA	NA	NA	NA
ENSMUSG00002076278	ENSMUSG00002076278	NA	NA	NA	NA	NA	NA	NA	NA	NA	NA	NA	NA	NA	NA	NA	NA
5S_rRNA ENSMUSG00002076279	ENSMUSG00002076279	NA	NA	NA	NA	NA	NA	NA	NA	NA	NA	NA	NA	NA	NA	NA	NA
ENSMUSG00002076280	ENSMUSG00002076280	NA	NA	NA	NA	NA	NA	NA	NA	NA	NA	NA	NA	NA	NA	NA	NA
ENSMUSG00002076281	ENSMUSG00002076281	NA	NA	NA	NA	NA	NA	NA	NA	NA	NA	NA	NA	NA	NA	NA	NA
ENSMUSG00002076282	ENSMUSG00002076282	NA	NA	NA	NA	NA	NA	NA	NA	NA	NA	NA	NA	NA	NA	NA	NA
ENSMUSG00002076283	ENSMUSG00002076283	NA	NA	NA	NA	NA	NA	NA	NA	NA	NA	NA	NA	NA	NA	NA	NA
U6 ENSMUSG00002076284	ENSMUSG00002076284	NA	NA	NA	NA	NA	NA	NA	NA	NA	NA	NA	NA	NA	NA	NA	NA
7SK ENSMUSG00002076285	ENSMUSG00002076285	NA	NA	NA	NA	NA	NA	NA	NA	NA	NA	NA	NA	NA	NA	NA	NA
ENSMUSG00002076286	ENSMUSG00002076286	NA	NA	NA	NA	NA	NA	NA	NA	NA	NA	NA	NA	NA	NA	NA	NA
7SK ENSMUSG00002076287	ENSMUSG00002076287	NA	NA	NA	NA	NA	NA	NA	NA	NA	NA	NA	NA	NA	NA	NA	NA
SNORA2C	ENSMUSG00002076288	NA	NA	NA	NA	NA	NA	NA	NA	NA	NA	NA	NA	NA	NA	NA	NA
ENSMUSG00002076289	ENSMUSG00002076289	NA	NA	NA	NA	NA	NA	NA	NA	NA	NA	NA	NA	NA	NA	NA	NA
7SK ENSMUSG00002076290	ENSMUSG00002076290	NA	NA	NA	NA	NA	NA	NA	NA	NA	NA	NA	NA	NA	NA	NA	NA
U6 ENSMUSG00002076291	ENSMUSG00002076291	NA	NA	NA	NA	NA	NA	NA	NA	NA	NA	NA	NA	NA	NA	NA	NA
ENSMUSG00002076292	ENSMUSG00002076292	NA	NA	NA	NA	NA	NA	NA	NA	NA	NA	NA	NA	NA	NA	NA	NA
MIR191	ENSMUSG00002076293	NA	NA	NA	NA	NA	NA	NA	NA	NA	NA	NA	NA	NA	NA	NA	NA
ENSMUSG00002076294	ENSMUSG00002076294	NA	NA	NA	NA	NA	NA	NA	NA	NA	NA	NA	NA	NA	NA	NA	NA
ENSMUSG00002076295	ENSMUSG00002076295	NA	NA	NA	NA	NA	NA	NA	NA	NA	NA	NA	NA	NA	NA	NA	NA
ENSMUSG00002076296	ENSMUSG00002076296	NA	NA	NA	NA	NA	NA	NA	NA	NA	NA	NA	NA	NA	NA	NA	NA
ENSMUSG00002076297	ENSMUSG00002076297	NA	NA	NA	NA	NA	NA	NA	NA	NA	NA	NA	NA	NA	NA	NA	NA
ENSMUSG00002076298	ENSMUSG00002076298	NA	NA	NA	NA	NA	NA	NA	NA	NA	NA	NA	NA	NA	NA	NA	NA
ENSMUSG00002076299	ENSMUSG00002076299	NA	NA	NA	NA	NA	NA	NA	NA	NA	NA	NA	NA	NA	NA	NA	NA
ENSMUSG00002076300	ENSMUSG00002076300	NA	NA	NA	NA	NA	NA	NA	NA	NA	NA	NA	NA	NA	NA	NA	NA
ENSMUSG00002076301	ENSMUSG00002076301	NA	NA	NA	NA	NA	NA	NA	NA	NA	NA	NA	NA	NA	NA	NA	NA
ENSMUSG00002076302	ENSMUSG00002076302	NA	NA	NA	NA	NA	NA	NA	NA	NA	NA	NA	NA	NA	NA	NA	NA
5S_rRNA ENSMUSG00002076303	ENSMUSG00002076303	NA	NA	NA	NA	NA	NA	NA	NA	NA	NA	NA	NA	NA	NA	NA	NA
7SK ENSMUSG00002076304	ENSMUSG00002076304	NA	NA	NA	NA	NA	NA	NA	NA	NA	NA	NA	NA	NA	NA	NA	NA
mmu-mir-1194 ENSMUSG00002076305	ENSMUSG00002076305	NA	NA	NA	NA	NA	NA	NA	NA	NA	NA	NA	NA	NA	NA	NA	NA
ENSMUSG00002076306	ENSMUSG00002076306	NA	NA	NA	NA	NA	NA	NA	NA	NA	NA	NA	NA	NA	NA	NA	NA
ENSMUSG00002076307	ENSMUSG00002076307	NA	NA	NA	NA	NA	NA	NA	NA	NA	NA	NA	NA	NA	NA	NA	NA
ENSMUSG00002076308	ENSMUSG00002076308	NA	NA	NA	NA	NA	NA	NA	NA	NA	NA	NA	NA	NA	NA	NA	NA
ENSMUSG00002076309	ENSMUSG00002076309	NA	NA	NA	NA	NA	NA	NA	NA	NA	NA	NA	NA	NA	NA	NA	NA
ENSMUSG00002076310	ENSMUSG00002076310	NA	NA	NA	NA	NA	NA	NA	NA	NA	NA	NA	NA	NA	NA	NA	NA
ENSMUSG00002076311	ENSMUSG00002076311	NA	NA	NA	NA	NA	NA	NA	NA	NA	NA	NA	NA	NA	NA	NA	NA
ENSMUSG00002076312	ENSMUSG00002076312	NA	NA	NA	NA	NA	NA	NA	NA	NA	NA	NA	NA	NA	NA	NA	NA
ENSMUSG00002076313	ENSMUSG00002076313	NA	NA	NA	NA	NA	NA	NA	NA	NA	NA	NA	NA	NA	NA	NA	NA
5S_rRNA ENSMUSG00002076314	ENSMUSG00002076314	NA	NA	NA	NA	NA	NA	NA	NA	NA	NA	NA	NA	NA	NA	NA	NA
7SK ENSMUSG00002076315	ENSMUSG00002076315	NA	NA	NA	NA	NA	NA	NA	NA	NA	NA	NA	NA	NA	NA	NA	NA
7SK ENSMUSG00002076316	ENSMUSG00002076316	NA	NA	NA	NA	NA	NA	NA	NA	NA	NA	NA	NA	NA	NA	NA	NA
ENSMUSG00002076317	ENSMUSG00002076317	NA	NA	NA	NA	NA	NA	NA	NA	NA	NA	NA	NA	NA	NA	NA	NA
ENSMUSG00002076318	ENSMUSG00002076318	NA	NA	NA	NA	NA	NA	NA	NA	NA	NA	NA	NA	NA	NA	NA	NA
ENSMUSG00002076319	ENSMUSG00002076319	NA	NA	NA	NA	NA	NA	NA	NA	NA	NA	NA	NA	NA	NA	NA	NA
5S_rRNA ENSMUSG00002076320	ENSMUSG00002076320	NA	NA	NA	NA	NA	NA	NA	NA	NA	NA	NA	NA	NA	NA	NA	NA
ENSMUSG00002076321	ENSMUSG00002076321	NA	NA	NA	NA	NA	NA	NA	NA	NA	NA	NA	NA	NA	NA	NA	NA
7SK ENSMUSG00002076322	ENSMUSG00002076322	NA	NA	NA	NA	NA	NA	NA	NA	NA	NA	NA	NA	NA	NA	NA	NA
7SK ENSMUSG00002076323	ENSMUSG00002076323	NA	NA	NA	NA	NA	NA	NA	NA	NA	NA	NA	NA	NA	NA	NA	NA
ENSMUSG00002076324	ENSMUSG00002076324	NA	NA	NA	NA	NA	NA	NA	NA	NA	NA	NA	NA	NA	NA	NA	NA
5S_rRNA ENSMUSG00002076325	ENSMUSG00002076325	NA	NA	NA	NA	NA	NA	NA	NA	NA	NA	NA	NA	NA	NA	NA	NA
ENSMUSG00002076326	ENSMUSG00002076326	NA	NA	NA	NA	NA	NA	NA	NA	NA	NA	NA	NA	NA	NA	NA	NA
7SK ENSMUSG00002076327	ENSMUSG00002076327	NA	NA	NA	NA	NA	NA	NA	NA	NA	NA	NA	NA	NA	NA	NA	NA
ENSMUSG00002076328	ENSMUSG00002076328	NA	NA	NA	NA	NA	NA	NA	NA	NA	NA	NA	NA	NA	NA	NA	NA
ENSMUSG00002076329	ENSMUSG00002076329	NA	NA	NA	NA	NA	NA	NA	NA	NA	NA	NA	NA	NA	NA	NA	NA
7SK ENSMUSG00002076330	ENSMUSG00002076330	NA	NA	NA	NA	NA	NA	NA	NA	NA	NA	NA	NA	NA	NA	NA	NA
ENSMUSG00002076331	ENSMUSG00002076331	NA	NA	NA	NA	NA	NA	NA	NA	NA	NA	NA	NA	NA	NA	NA	NA
5S_rRNA ENSMUSG00002076332	ENSMUSG00002076332	NA	NA	NA	NA	NA	NA	NA	NA	NA	NA	NA	NA	NA	NA	NA	NA
U6 ENSMUSG00002076333	ENSMUSG00002076333	NA	NA	NA	NA	NA	NA	NA	NA	NA	NA	NA	NA	NA	NA	NA	NA
5S_rRNA ENSMUSG00002076334	ENSMUSG00002076334	NA	NA	NA	NA	NA	NA	NA	NA	NA	NA	NA	NA	NA	NA	NA	NA
ENSMUSG00002076335	ENSMUSG00002076335	NA	NA	NA	NA	NA	NA	NA	NA	NA	NA	NA	NA	NA	NA	NA	NA
ENSMUSG00002076336	ENSMUSG00002076336	NA	NA	NA	NA	NA	NA	NA	NA	NA	NA	NA	NA	NA	NA	NA	NA
ENSMUSG00002076337	ENSMUSG00002076337	NA	NA	NA	NA	NA	NA	NA	NA	NA	NA	NA	NA	NA	NA	NA	NA
ENSMUSG00002076338	ENSMUSG00002076338	NA	NA	NA	NA	NA	NA	NA	NA	NA	NA	NA	NA	NA	NA	NA	NA
ENSMUSG00002076339	ENSMUSG00002076339	NA	NA	NA	NA	NA	NA	NA	NA	NA	NA	NA	NA	NA	NA	NA	NA
U1 ENSMUSG00002076340	ENSMUSG00002076340	NA	NA	NA	NA	NA	NA	NA	NA	NA	NA	NA	NA	NA	NA	NA	NA
ENSMUSG00002076341	ENSMUSG00002076341	NA	NA	NA	NA	NA	NA	NA	NA	NA	NA	NA	NA	NA	NA	NA	NA
7SK ENSMUSG00002076342	ENSMUSG00002076342	NA	NA	NA	NA	NA	NA	NA	NA	NA	NA	NA	NA	NA	NA	NA	NA
ENSMUSG00002076343	ENSMUSG00002076343	NA	NA	NA	NA	NA	NA	NA	NA	NA	NA	NA	NA	NA	NA	NA	NA
ENSMUSG00002076344	ENSMUSG00002076344	NA	NA	NA	NA	NA	NA	NA	NA	NA	NA	NA	NA	NA	NA	NA	NA
7SK ENSMUSG00002076345	ENSMUSG00002076345	NA	NA	NA	NA	NA	NA	NA	NA	NA	NA	NA	NA	NA	NA	NA	NA
ENSMUSG00002076346	ENSMUSG00002076346	NA	NA	NA	NA	NA	NA	NA	NA	NA	NA	NA	NA	NA	NA	NA	NA
5S_rRNA ENSMUSG00002076347	ENSMUSG00002076347	NA	NA	NA	NA	NA	NA	NA	NA	NA	NA	NA	NA	NA	NA	NA	NA
7SK ENSMUSG00002076348	ENSMUSG00002076348	NA	NA	NA	NA	NA	NA	NA	NA	NA	NA	NA	NA	NA	NA	NA	NA
Gm23242	ENSMUSG00002076349	NA	NA	NA	NA	NA	NA	NA	NA	NA	NA	NA	NA	NA	NA	NA	NA
5S_rRNA ENSMUSG00002076350	ENSMUSG00002076350	NA	NA	NA	NA	NA	NA	NA	NA	NA	NA	NA	NA	NA	NA	NA	NA
U6 ENSMUSG00002076351	ENSMUSG00002076351	NA	NA	NA	NA	NA	NA	NA	NA	NA	NA	NA	NA	NA	NA	NA	NA
ENSMUSG00002076352	ENSMUSG00002076352	NA	NA	NA	NA	NA	NA	NA	NA	NA	NA	NA	NA	NA	NA	NA	NA
U6 ENSMUSG00002076353	ENSMUSG00002076353	NA	NA	NA	NA	NA	NA	NA	NA	NA	NA	NA	NA	NA	NA	NA	NA
ENSMUSG00002076354	ENSMUSG00002076354	NA	NA	NA	NA	NA	NA	NA	NA	NA	NA	NA	NA	NA	NA	NA	NA
5S_rRNA ENSMUSG00002076355	ENSMUSG00002076355	NA	NA	NA	NA	NA	NA	NA	NA	NA	NA	NA	NA	NA	NA	NA	NA
7SK ENSMUSG00002076356	ENSMUSG00002076356	NA	NA	NA	NA	NA	NA	NA	NA	NA	NA	NA	NA	NA	NA	NA	NA
ENSMUSG00002076357	ENSMUSG00002076357	NA	NA	NA	NA	NA	NA	NA	NA	NA	NA	NA	NA	NA	NA	NA	NA
5S_rRNA ENSMUSG00002076358	ENSMUSG00002076358	NA	NA	NA	NA	NA	NA	NA	NA	NA	NA	NA	NA	NA	NA	NA	NA
ENSMUSG00002076359	ENSMUSG00002076359	NA	NA	NA	NA	NA	NA	NA	NA	NA	NA	NA	NA	NA	NA	NA	NA
U6 ENSMUSG00002076360	ENSMUSG00002076360	NA	NA	NA	NA	NA	NA	NA	NA	NA	NA	NA	NA	NA	NA	NA	NA
ENSMUSG00002076361	ENSMUSG00002076361	NA	NA	NA	NA	NA	NA	NA	NA	NA	NA	NA	NA	NA	NA	NA	NA
5S_rRNA ENSMUSG00002076362	ENSMUSG00002076362	NA	NA	NA	NA	NA	NA	NA	NA	NA	NA	NA	NA	NA	NA	NA	NA
5S_rRNA ENSMUSG00002076363	ENSMUSG00002076363	NA	NA	NA	NA	NA	NA	NA	NA	NA	NA	NA	NA	NA	NA	NA	NA
ENSMUSG00002076364	ENSMUSG00002076364	NA	NA	NA	NA	NA	NA	NA	NA	NA	NA	NA	NA	NA	NA	NA	NA
Gm26133	ENSMUSG00002076365	NA	NA	NA	NA	NA	NA	NA	NA	NA	NA	NA	NA	NA	NA	NA	NA
ENSMUSG00002076366	ENSMUSG00002076366	NA	NA	NA	NA	NA	NA	NA	NA	NA	NA	NA	NA	NA	NA	NA	NA
ENSMUSG00002076367	ENSMUSG00002076367	NA	NA	NA	NA	NA	NA	NA	NA	NA	NA	NA	NA	NA	NA	NA	NA
U6 ENSMUSG00002076368	ENSMUSG00002076368	NA	NA	NA	NA	NA	NA	NA	NA	NA	NA	NA	NA	NA	NA	NA	NA
ENSMUSG00002076369	ENSMUSG00002076369	NA	NA	NA	NA	NA	NA	NA	NA	NA	NA	NA	NA	NA	NA	NA	NA
ENSMUSG00002076370	ENSMUSG00002076370	NA	NA	NA	NA	NA	NA	NA	NA	NA	NA	NA	NA	NA	NA	NA	NA
mmu-mir-1194 ENSMUSG00002076371	ENSMUSG00002076371	NA	NA	NA	NA	NA	NA	NA	NA	NA	NA	NA	NA	NA	NA	NA	NA
ENSMUSG00002076372	ENSMUSG00002076372	NA	NA	NA	NA	NA	NA	NA	NA	NA	NA	NA	NA	NA	NA	NA	NA
5S_rRNA ENSMUSG00002076373	ENSMUSG00002076373	NA	NA	NA	NA	NA	NA	NA	NA	NA	NA	NA	NA	NA	NA	NA	NA
5S_rRNA ENSMUSG00002076374	ENSMUSG00002076374	NA	NA	NA	NA	NA	NA	NA	NA	NA	NA	NA	NA	NA	NA	NA	NA
ENSMUSG00002076375	ENSMUSG00002076375	NA	NA	NA	NA	NA	NA	NA	NA	NA	NA	NA	NA	NA	NA	NA	NA
ENSMUSG00002076376	ENSMUSG00002076376	NA	NA	NA	NA	NA	NA	NA	NA	NA	NA	NA	NA	NA	NA	NA	NA
ENSMUSG00002076377	ENSMUSG00002076377	NA	NA	NA	NA	NA	NA	NA	NA	NA	NA	NA	NA	NA	NA	NA	NA
U1 ENSMUSG00002076378	ENSMUSG00002076378	NA	NA	NA	NA	NA	NA	NA	NA	NA	NA	NA	NA	NA	NA	NA	NA
5S_rRNA ENSMUSG00002076379	ENSMUSG00002076379	NA	NA	NA	NA	NA	NA	NA	NA	NA	NA	NA	NA	NA	NA	NA	NA
Gm22155	ENSMUSG00002076380	NA	NA	NA	NA	NA	NA	NA	NA	NA	NA	NA	NA	NA	NA	NA	NA
ENSMUSG00002076381	ENSMUSG00002076381	NA	NA	NA	NA	NA	NA	NA	NA	NA	NA	NA	NA	NA	NA	NA	NA
ENSMUSG00002076382	ENSMUSG00002076382	NA	NA	NA	NA	NA	NA	NA	NA	NA	NA	NA	NA	NA	NA	NA	NA
ENSMUSG00002076383	ENSMUSG00002076383	NA	NA	NA	NA	NA	NA	NA	NA	NA	NA	NA	NA	NA	NA	NA	NA
Metazoa_SRP ENSMUSG00002076384	ENSMUSG00002076384	NA	NA	NA	NA	NA	NA	NA	NA	NA	NA	NA	NA	NA	NA	NA	NA
ENSMUSG00002076385	ENSMUSG00002076385	NA	NA	NA	NA	NA	NA	NA	NA	NA	NA	NA	NA	NA	NA	NA	NA
ENSMUSG00002076386	ENSMUSG00002076386	NA	NA	NA	NA	NA	NA	NA	NA	NA	NA	NA	NA	NA	NA	NA	NA
SNORA74 ENSMUSG00002076387	ENSMUSG00002076387	NA	NA	NA	NA	NA	NA	NA	NA	NA	NA	NA	NA	NA	NA	NA	NA
ENSMUSG00002076388	ENSMUSG00002076388	NA	NA	NA	NA	NA	NA	NA	NA	NA	NA	NA	NA	NA	NA	NA	NA
ENSMUSG00002076389	ENSMUSG00002076389	NA	NA	NA	NA	NA	NA	NA	NA	NA	NA	NA	NA	NA	NA	NA	NA
ENSMUSG00002076390	ENSMUSG00002076390	NA	NA	NA	NA	NA	NA	NA	NA	NA	NA	NA	NA	NA	NA	NA	NA
ENSMUSG00002076391	ENSMUSG00002076391	NA	NA	NA	NA	NA	NA	NA	NA	NA	NA	NA	NA	NA	NA	NA	NA
7SK ENSMUSG00002076392	ENSMUSG00002076392	NA	NA	NA	NA	NA	NA	NA	NA	NA	NA	NA	NA	NA	NA	NA	NA
7SK ENSMUSG00002076393	ENSMUSG00002076393	NA	NA	NA	NA	NA	NA	NA	NA	NA	NA	NA	NA	NA	NA	NA	NA
7SK ENSMUSG00002076394	ENSMUSG00002076394	NA	NA	NA	NA	NA	NA	NA	NA	NA	NA	NA	NA	NA	NA	NA	NA
5S_rRNA ENSMUSG00002076395	ENSMUSG00002076395	NA	NA	NA	NA	NA	NA	NA	NA	NA	NA	NA	NA	NA	NA	NA	NA
5S_rRNA ENSMUSG00002076396	ENSMUSG00002076396	NA	NA	NA	NA	NA	NA	NA	NA	NA	NA	NA	NA	NA	NA	NA	NA
ENSMUSG00002076397	ENSMUSG00002076397	NA	NA	NA	NA	NA	NA	NA	NA	NA	NA	NA	NA	NA	NA	NA	NA
ENSMUSG00002076398	ENSMUSG00002076398	NA	NA	NA	NA	NA	NA	NA	NA	NA	NA	NA	NA	NA	NA	NA	NA
ENSMUSG00002076399	ENSMUSG00002076399	NA	NA	NA	NA	NA	NA	NA	NA	NA	NA	NA	NA	NA	NA	NA	NA
7SK ENSMUSG00002076400	ENSMUSG00002076400	NA	NA	NA	NA	NA	NA	NA	NA	NA	NA	NA	NA	NA	NA	NA	NA
7SK ENSMUSG00002076401	ENSMUSG00002076401	NA	NA	NA	NA	NA	NA	NA	NA	NA	NA	NA	NA	NA	NA	NA	NA
ENSMUSG00002076402	ENSMUSG00002076402	NA	NA	NA	NA	NA	NA	NA	NA	NA	NA	NA	NA	NA	NA	NA	NA
ENSMUSG00002076403	ENSMUSG00002076403	NA	NA	NA	NA	NA	NA	NA	NA	NA	NA	NA	NA	NA	NA	NA	NA
ENSMUSG00002076404	ENSMUSG00002076404	NA	NA	NA	NA	NA	NA	NA	NA	NA	NA	NA	NA	NA	NA	NA	NA
ENSMUSG00002076405	ENSMUSG00002076405	NA	NA	NA	NA	NA	NA	NA	NA	NA	NA	NA	NA	NA	NA	NA	NA
ENSMUSG00002076406	ENSMUSG00002076406	NA	NA	NA	NA	NA	NA	NA	NA	NA	NA	NA	NA	NA	NA	NA	NA
ENSMUSG00002076407	ENSMUSG00002076407	NA	NA	NA	NA	NA	NA	NA	NA	NA	NA	NA	NA	NA	NA	NA	NA
ENSMUSG00002076408	ENSMUSG00002076408	NA	NA	NA	NA	NA	NA	NA	NA	NA	NA	NA	NA	NA	NA	NA	NA
ENSMUSG00002076409	ENSMUSG00002076409	NA	NA	NA	NA	NA	NA	NA	NA	NA	NA	NA	NA	NA	NA	NA	NA
ENSMUSG00002076410	ENSMUSG00002076410	NA	NA	NA	NA	NA	NA	NA	NA	NA	NA	NA	NA	NA	NA	NA	NA
ENSMUSG00002076411	ENSMUSG00002076411	NA	NA	NA	NA	NA	NA	NA	NA	NA	NA	NA	NA	NA	NA	NA	NA
U6 ENSMUSG00002076412	ENSMUSG00002076412	NA	NA	NA	NA	NA	NA	NA	NA	NA	NA	NA	NA	NA	NA	NA	NA
ENSMUSG00002076413	ENSMUSG00002076413	NA	NA	NA	NA	NA	NA	NA	NA	NA	NA	NA	NA	NA	NA	NA	NA
ENSMUSG00002076414	ENSMUSG00002076414	NA	NA	NA	NA	NA	NA	NA	NA	NA	NA	NA	NA	NA	NA	NA	NA
5S_rRNA ENSMUSG00002076415	ENSMUSG00002076415	NA	NA	NA	NA	NA	NA	NA	NA	NA	NA	NA	NA	NA	NA	NA	NA
ENSMUSG00002076416	ENSMUSG00002076416	NA	NA	NA	NA	NA	NA	NA	NA	NA	NA	NA	NA	NA	NA	NA	NA
ENSMUSG00002076417	ENSMUSG00002076417	NA	NA	NA	NA	NA	NA	NA	NA	NA	NA	NA	NA	NA	NA	NA	NA
ENSMUSG00002076418	ENSMUSG00002076418	NA	NA	NA	NA	NA	NA	NA	NA	NA	NA	NA	NA	NA	NA	NA	NA
ENSMUSG00002076419	ENSMUSG00002076419	NA	NA	NA	NA	NA	NA	NA	NA	NA	NA	NA	NA	NA	NA	NA	NA
U6 ENSMUSG00002076420	ENSMUSG00002076420	NA	NA	NA	NA	NA	NA	NA	NA	NA	NA	NA	NA	NA	NA	NA	NA
ENSMUSG00002076421	ENSMUSG00002076421	NA	NA	NA	NA	NA	NA	NA	NA	NA	NA	NA	NA	NA	NA	NA	NA
ENSMUSG00002076422	ENSMUSG00002076422	NA	NA	NA	NA	NA	NA	NA	NA	NA	NA	NA	NA	NA	NA	NA	NA
ENSMUSG00002076423	ENSMUSG00002076423	NA	NA	NA	NA	NA	NA	NA	NA	NA	NA	NA	NA	NA	NA	NA	NA
5S_rRNA ENSMUSG00002076424	ENSMUSG00002076424	NA	NA	NA	NA	NA	NA	NA	NA	NA	NA	NA	NA	NA	NA	NA	NA
ENSMUSG00002076425	ENSMUSG00002076425	NA	NA	NA	NA	NA	NA	NA	NA	NA	NA	NA	NA	NA	NA	NA	NA
ENSMUSG00002076426	ENSMUSG00002076426	NA	NA	NA	NA	NA	NA	NA	NA	NA	NA	NA	NA	NA	NA	NA	NA
ENSMUSG00002076427	ENSMUSG00002076427	NA	NA	NA	NA	NA	NA	NA	NA	NA	NA	NA	NA	NA	NA	NA	NA
ENSMUSG00002076428	ENSMUSG00002076428	NA	NA	NA	NA	NA	NA	NA	NA	NA	NA	NA	NA	NA	NA	NA	NA
ENSMUSG00002076429	ENSMUSG00002076429	NA	NA	NA	NA	NA	NA	NA	NA	NA	NA	NA	NA	NA	NA	NA	NA
U6 ENSMUSG00002076430	ENSMUSG00002076430	NA	NA	NA	NA	NA	NA	NA	NA	NA	NA	NA	NA	NA	NA	NA	NA
ENSMUSG00002076431	ENSMUSG00002076431	NA	NA	NA	NA	NA	NA	NA	NA	NA	NA	NA	NA	NA	NA	NA	NA
ENSMUSG00002076432	ENSMUSG00002076432	NA	NA	NA	NA	NA	NA	NA	NA	NA	NA	NA	NA	NA	NA	NA	NA
ENSMUSG00002076433	ENSMUSG00002076433	NA	NA	NA	NA	NA	NA	NA	NA	NA	NA	NA	NA	NA	NA	NA	NA
ENSMUSG00002076434	ENSMUSG00002076434	NA	NA	NA	NA	NA	NA	NA	NA	NA	NA	NA	NA	NA	NA	NA	NA
U6 ENSMUSG00002076435	ENSMUSG00002076435	NA	NA	NA	NA	NA	NA	NA	NA	NA	NA	NA	NA	NA	NA	NA	NA
Gm22885	ENSMUSG00002076436	NA	NA	NA	NA	NA	NA	NA	NA	NA	NA	NA	NA	NA	NA	NA	NA
ENSMUSG00002076437	ENSMUSG00002076437	NA	NA	NA	NA	NA	NA	NA	NA	NA	NA	NA	NA	NA	NA	NA	NA
5S_rRNA ENSMUSG00002076438	ENSMUSG00002076438	NA	NA	NA	NA	NA	NA	NA	NA	NA	NA	NA	NA	NA	NA	NA	NA
5S_rRNA ENSMUSG00002076439	ENSMUSG00002076439	NA	NA	NA	NA	NA	NA	NA	NA	NA	NA	NA	NA	NA	NA	NA	NA
5S_rRNA ENSMUSG00002076440	ENSMUSG00002076440	NA	NA	NA	NA	NA	NA	NA	NA	NA	NA	NA	NA	NA	NA	NA	NA
ENSMUSG00002076441	ENSMUSG00002076441	NA	NA	NA	NA	NA	NA	NA	NA	NA	NA	NA	NA	NA	NA	NA	NA
7SK ENSMUSG00002076442	ENSMUSG00002076442	NA	NA	NA	NA	NA	NA	NA	NA	NA	NA	NA	NA	NA	NA	NA	NA
ENSMUSG00002076443	ENSMUSG00002076443	NA	NA	NA	NA	NA	NA	NA	NA	NA	NA	NA	NA	NA	NA	NA	NA
7SK ENSMUSG00002076444	ENSMUSG00002076444	NA	NA	NA	NA	NA	NA	NA	NA	NA	NA	NA	NA	NA	NA	NA	NA
ENSMUSG00002076445	ENSMUSG00002076445	NA	NA	NA	NA	NA	NA	NA	NA	NA	NA	NA	NA	NA	NA	NA	NA
ENSMUSG00002076446	ENSMUSG00002076446	NA	NA	NA	NA	NA	NA	NA	NA	NA	NA	NA	NA	NA	NA	NA	NA
U6 ENSMUSG00002076447	ENSMUSG00002076447	NA	NA	NA	NA	NA	NA	NA	NA	NA	NA	NA	NA	NA	NA	NA	NA
7SK ENSMUSG00002076448	ENSMUSG00002076448	NA	NA	NA	NA	NA	NA	NA	NA	NA	NA	NA	NA	NA	NA	NA	NA
ENSMUSG00002076449	ENSMUSG00002076449	NA	NA	NA	NA	NA	NA	NA	NA	NA	NA	NA	NA	NA	NA	NA	NA
ENSMUSG00002076450	ENSMUSG00002076450	NA	NA	NA	NA	NA	NA	NA	NA	NA	NA	NA	NA	NA	NA	NA	NA
ENSMUSG00002076451	ENSMUSG00002076451	NA	NA	NA	NA	NA	NA	NA	NA	NA	NA	NA	NA	NA	NA	NA	NA
7SK ENSMUSG00002076452	ENSMUSG00002076452	NA	NA	NA	NA	NA	NA	NA	NA	NA	NA	NA	NA	NA	NA	NA	NA
ENSMUSG00002076453	ENSMUSG00002076453	NA	NA	NA	NA	NA	NA	NA	NA	NA	NA	NA	NA	NA	NA	NA	NA
7SK ENSMUSG00002076454	ENSMUSG00002076454	NA	NA	NA	NA	NA	NA	NA	NA	NA	NA	NA	NA	NA	NA	NA	NA
U1 ENSMUSG00002076455	ENSMUSG00002076455	NA	NA	NA	NA	NA	NA	NA	NA	NA	NA	NA	NA	NA	NA	NA	NA
ENSMUSG00002076456	ENSMUSG00002076456	NA	NA	NA	NA	NA	NA	NA	NA	NA	NA	NA	NA	NA	NA	NA	NA
ENSMUSG00002076457	ENSMUSG00002076457	NA	NA	NA	NA	NA	NA	NA	NA	NA	NA	NA	NA	NA	NA	NA	NA
ENSMUSG00002076458	ENSMUSG00002076458	NA	NA	NA	NA	NA	NA	NA	NA	NA	NA	NA	NA	NA	NA	NA	NA
ENSMUSG00002076459	ENSMUSG00002076459	NA	NA	NA	NA	NA	NA	NA	NA	NA	NA	NA	NA	NA	NA	NA	NA
7SK ENSMUSG00002076460	ENSMUSG00002076460	NA	NA	NA	NA	NA	NA	NA	NA	NA	NA	NA	NA	NA	NA	NA	NA
5S_rRNA ENSMUSG00002076461	ENSMUSG00002076461	NA	NA	NA	NA	NA	NA	NA	NA	NA	NA	NA	NA	NA	NA	NA	NA
7SK ENSMUSG00002076462	ENSMUSG00002076462	NA	NA	NA	NA	NA	NA	NA	NA	NA	NA	NA	NA	NA	NA	NA	NA
ENSMUSG00002076463	ENSMUSG00002076463	NA	NA	NA	NA	NA	NA	NA	NA	NA	NA	NA	NA	NA	NA	NA	NA
ENSMUSG00002076464	ENSMUSG00002076464	NA	NA	NA	NA	NA	NA	NA	NA	NA	NA	NA	NA	NA	NA	NA	NA
ENSMUSG00002076465	ENSMUSG00002076465	NA	NA	NA	NA	NA	NA	NA	NA	NA	NA	NA	NA	NA	NA	NA	NA
ENSMUSG00002076466	ENSMUSG00002076466	NA	NA	NA	NA	NA	NA	NA	NA	NA	NA	NA	NA	NA	NA	NA	NA
ENSMUSG00002076467	ENSMUSG00002076467	NA	NA	NA	NA	NA	NA	NA	NA	NA	NA	NA	NA	NA	NA	NA	NA
U6 ENSMUSG00002076468	ENSMUSG00002076468	NA	NA	NA	NA	NA	NA	NA	NA	NA	NA	NA	NA	NA	NA	NA	NA
ENSMUSG00002076469	ENSMUSG00002076469	NA	NA	NA	NA	NA	NA	NA	NA	NA	NA	NA	NA	NA	NA	NA	NA
ENSMUSG00002076470	ENSMUSG00002076470	NA	NA	NA	NA	NA	NA	NA	NA	NA	NA	NA	NA	NA	NA	NA	NA
ENSMUSG00002076471	ENSMUSG00002076471	NA	NA	NA	NA	NA	NA	NA	NA	NA	NA	NA	NA	NA	NA	NA	NA
ENSMUSG00002076472	ENSMUSG00002076472	NA	NA	NA	NA	NA	NA	NA	NA	NA	NA	NA	NA	NA	NA	NA	NA
ENSMUSG00002076473	ENSMUSG00002076473	NA	NA	NA	NA	NA	NA	NA	NA	NA	NA	NA	NA	NA	NA	NA	NA
7SK ENSMUSG00002076474	ENSMUSG00002076474	NA	NA	NA	NA	NA	NA	NA	NA	NA	NA	NA	NA	NA	NA	NA	NA
ENSMUSG00002076475	ENSMUSG00002076475	NA	NA	NA	NA	NA	NA	NA	NA	NA	NA	NA	NA	NA	NA	NA	NA
ENSMUSG00002076476	ENSMUSG00002076476	NA	NA	NA	NA	NA	NA	NA	NA	NA	NA	NA	NA	NA	NA	NA	NA
ENSMUSG00002076477	ENSMUSG00002076477	NA	NA	NA	NA	NA	NA	NA	NA	NA	NA	NA	NA	NA	NA	NA	NA
ENSMUSG00002076478	ENSMUSG00002076478	NA	NA	NA	NA	NA	NA	NA	NA	NA	NA	NA	NA	NA	NA	NA	NA
ENSMUSG00002076479	ENSMUSG00002076479	NA	NA	NA	NA	NA	NA	NA	NA	NA	NA	NA	NA	NA	NA	NA	NA
ENSMUSG00002076480	ENSMUSG00002076480	NA	NA	NA	NA	NA	NA	NA	NA	NA	NA	NA	NA	NA	NA	NA	NA
ENSMUSG00002076481	ENSMUSG00002076481	NA	NA	NA	NA	NA	NA	NA	NA	NA	NA	NA	NA	NA	NA	NA	NA
ENSMUSG00002076482	ENSMUSG00002076482	NA	NA	NA	NA	NA	NA	NA	NA	NA	NA	NA	NA	NA	NA	NA	NA
ENSMUSG00002076483	ENSMUSG00002076483	NA	NA	NA	NA	NA	NA	NA	NA	NA	NA	NA	NA	NA	NA	NA	NA
ENSMUSG00002076484	ENSMUSG00002076484	NA	NA	NA	NA	NA	NA	NA	NA	NA	NA	NA	NA	NA	NA	NA	NA
ENSMUSG00002076485	ENSMUSG00002076485	NA	NA	NA	NA	NA	NA	NA	NA	NA	NA	NA	NA	NA	NA	NA	NA
U6 ENSMUSG00002076486	ENSMUSG00002076486	NA	NA	NA	NA	NA	NA	NA	NA	NA	NA	NA	NA	NA	NA	NA	NA
ENSMUSG00002076487	ENSMUSG00002076487	NA	NA	NA	NA	NA	NA	NA	NA	NA	NA	NA	NA	NA	NA	NA	NA
ENSMUSG00002076488	ENSMUSG00002076488	NA	NA	NA	NA	NA	NA	NA	NA	NA	NA	NA	NA	NA	NA	NA	NA
ENSMUSG00002076489	ENSMUSG00002076489	NA	NA	NA	NA	NA	NA	NA	NA	NA	NA	NA	NA	NA	NA	NA	NA
ENSMUSG00002076490	ENSMUSG00002076490	NA	NA	NA	NA	NA	NA	NA	NA	NA	NA	NA	NA	NA	NA	NA	NA
ENSMUSG00002076491	ENSMUSG00002076491	NA	NA	NA	NA	NA	NA	NA	NA	NA	NA	NA	NA	NA	NA	NA	NA
ENSMUSG00002076492	ENSMUSG00002076492	NA	NA	NA	NA	NA	NA	NA	NA	NA	NA	NA	NA	NA	NA	NA	NA
U6 ENSMUSG00002076493	ENSMUSG00002076493	NA	NA	NA	NA	NA	NA	NA	NA	NA	NA	NA	NA	NA	NA	NA	NA
ENSMUSG00002076494	ENSMUSG00002076494	NA	NA	NA	NA	NA	NA	NA	NA	NA	NA	NA	NA	NA	NA	NA	NA
5S_rRNA ENSMUSG00002076495	ENSMUSG00002076495	NA	NA	NA	NA	NA	NA	NA	NA	NA	NA	NA	NA	NA	NA	NA	NA
7SK ENSMUSG00002076496	ENSMUSG00002076496	NA	NA	NA	NA	NA	NA	NA	NA	NA	NA	NA	NA	NA	NA	NA	NA
U6 ENSMUSG00002076497	ENSMUSG00002076497	NA	NA	NA	NA	NA	NA	NA	NA	NA	NA	NA	NA	NA	NA	NA	NA
U4 ENSMUSG00002076498	ENSMUSG00002076498	NA	NA	NA	NA	NA	NA	NA	NA	NA	NA	NA	NA	NA	NA	NA	NA
SNORA66	ENSMUSG00002076499	NA	NA	NA	NA	NA	NA	NA	NA	NA	NA	NA	NA	NA	NA	NA	NA
ENSMUSG00002076500	ENSMUSG00002076500	NA	NA	NA	NA	NA	NA	NA	NA	NA	NA	NA	NA	NA	NA	NA	NA
7SK ENSMUSG00002076501	ENSMUSG00002076501	NA	NA	NA	NA	NA	NA	NA	NA	NA	NA	NA	NA	NA	NA	NA	NA
ENSMUSG00002076502	ENSMUSG00002076502	NA	NA	NA	NA	NA	NA	NA	NA	NA	NA	NA	NA	NA	NA	NA	NA
7SK ENSMUSG00002076503	ENSMUSG00002076503	NA	NA	NA	NA	NA	NA	NA	NA	NA	NA	NA	NA	NA	NA	NA	NA
U6 ENSMUSG00002076504	ENSMUSG00002076504	NA	NA	NA	NA	NA	NA	NA	NA	NA	NA	NA	NA	NA	NA	NA	NA
5S_rRNA ENSMUSG00002076505	ENSMUSG00002076505	NA	NA	NA	NA	NA	NA	NA	NA	NA	NA	NA	NA	NA	NA	NA	NA
U1 ENSMUSG00002076506	ENSMUSG00002076506	NA	NA	NA	NA	NA	NA	NA	NA	NA	NA	NA	NA	NA	NA	NA	NA
5S_rRNA ENSMUSG00002076507	ENSMUSG00002076507	NA	NA	NA	NA	NA	NA	NA	NA	NA	NA	NA	NA	NA	NA	NA	NA
ENSMUSG00002076508	ENSMUSG00002076508	NA	NA	NA	NA	NA	NA	NA	NA	NA	NA	NA	NA	NA	NA	NA	NA
ENSMUSG00002076509	ENSMUSG00002076509	NA	NA	NA	NA	NA	NA	NA	NA	NA	NA	NA	NA	NA	NA	NA	NA
ENSMUSG00002076510	ENSMUSG00002076510	NA	NA	NA	NA	NA	NA	NA	NA	NA	NA	NA	NA	NA	NA	NA	NA
ENSMUSG00002076511	ENSMUSG00002076511	NA	NA	NA	NA	NA	NA	NA	NA	NA	NA	NA	NA	NA	NA	NA	NA
ENSMUSG00002076512	ENSMUSG00002076512	NA	NA	NA	NA	NA	NA	NA	NA	NA	NA	NA	NA	NA	NA	NA	NA
7SK ENSMUSG00002076513	ENSMUSG00002076513	NA	NA	NA	NA	NA	NA	NA	NA	NA	NA	NA	NA	NA	NA	NA	NA
U12 ENSMUSG00002076514	ENSMUSG00002076514	NA	NA	NA	NA	NA	NA	NA	NA	NA	NA	NA	NA	NA	NA	NA	NA
ENSMUSG00002076515	ENSMUSG00002076515	NA	NA	NA	NA	NA	NA	NA	NA	NA	NA	NA	NA	NA	NA	NA	NA
ENSMUSG00002076516	ENSMUSG00002076516	NA	NA	NA	NA	NA	NA	NA	NA	NA	NA	NA	NA	NA	NA	NA	NA
ENSMUSG00002076517	ENSMUSG00002076517	NA	NA	NA	NA	NA	NA	NA	NA	NA	NA	NA	NA	NA	NA	NA	NA
ENSMUSG00002076518	ENSMUSG00002076518	NA	NA	NA	NA	NA	NA	NA	NA	NA	NA	NA	NA	NA	NA	NA	NA
ENSMUSG00002076519	ENSMUSG00002076519	NA	NA	NA	NA	NA	NA	NA	NA	NA	NA	NA	NA	NA	NA	NA	NA
ENSMUSG00002076520	ENSMUSG00002076520	NA	NA	NA	NA	NA	NA	NA	NA	NA	NA	NA	NA	NA	NA	NA	NA
ENSMUSG00002076521	ENSMUSG00002076521	NA	NA	NA	NA	NA	NA	NA	NA	NA	NA	NA	NA	NA	NA	NA	NA
ENSMUSG00002076522	ENSMUSG00002076522	NA	NA	NA	NA	NA	NA	NA	NA	NA	NA	NA	NA	NA	NA	NA	NA
ENSMUSG00002076523	ENSMUSG00002076523	NA	NA	NA	NA	NA	NA	NA	NA	NA	NA	NA	NA	NA	NA	NA	NA
ENSMUSG00002076524	ENSMUSG00002076524	NA	NA	NA	NA	NA	NA	NA	NA	NA	NA	NA	NA	NA	NA	NA	NA
U6 ENSMUSG00002076525	ENSMUSG00002076525	NA	NA	NA	NA	NA	NA	NA	NA	NA	NA	NA	NA	NA	NA	NA	NA
ENSMUSG00002076526	ENSMUSG00002076526	NA	NA	NA	NA	NA	NA	NA	NA	NA	NA	NA	NA	NA	NA	NA	NA
7SK ENSMUSG00002076527	ENSMUSG00002076527	NA	NA	NA	NA	NA	NA	NA	NA	NA	NA	NA	NA	NA	NA	NA	NA
5S_rRNA ENSMUSG00002076528	ENSMUSG00002076528	NA	NA	NA	NA	NA	NA	NA	NA	NA	NA	NA	NA	NA	NA	NA	NA
ENSMUSG00002076529	ENSMUSG00002076529	NA	NA	NA	NA	NA	NA	NA	NA	NA	NA	NA	NA	NA	NA	NA	NA
ENSMUSG00002076530	ENSMUSG00002076530	NA	NA	NA	NA	NA	NA	NA	NA	NA	NA	NA	NA	NA	NA	NA	NA
7SK ENSMUSG00002076531	ENSMUSG00002076531	NA	NA	NA	NA	NA	NA	NA	NA	NA	NA	NA	NA	NA	NA	NA	NA
7SK ENSMUSG00002076532	ENSMUSG00002076532	NA	NA	NA	NA	NA	NA	NA	NA	NA	NA	NA	NA	NA	NA	NA	NA
7SK ENSMUSG00002076533	ENSMUSG00002076533	NA	NA	NA	NA	NA	NA	NA	NA	NA	NA	NA	NA	NA	NA	NA	NA
ENSMUSG00002076534	ENSMUSG00002076534	NA	NA	NA	NA	NA	NA	NA	NA	NA	NA	NA	NA	NA	NA	NA	NA
ENSMUSG00002076535	ENSMUSG00002076535	NA	NA	NA	NA	NA	NA	NA	NA	NA	NA	NA	NA	NA	NA	NA	NA
5S_rRNA ENSMUSG00002076536	ENSMUSG00002076536	NA	NA	NA	NA	NA	NA	NA	NA	NA	NA	NA	NA	NA	NA	NA	NA
ENSMUSG00002076537	ENSMUSG00002076537	NA	NA	NA	NA	NA	NA	NA	NA	NA	NA	NA	NA	NA	NA	NA	NA
5S_rRNA ENSMUSG00002076538	ENSMUSG00002076538	NA	NA	NA	NA	NA	NA	NA	NA	NA	NA	NA	NA	NA	NA	NA	NA
7SK ENSMUSG00002076539	ENSMUSG00002076539	NA	NA	NA	NA	NA	NA	NA	NA	NA	NA	NA	NA	NA	NA	NA	NA
ENSMUSG00002076540	ENSMUSG00002076540	NA	NA	NA	NA	NA	NA	NA	NA	NA	NA	NA	NA	NA	NA	NA	NA
ENSMUSG00002076541	ENSMUSG00002076541	NA	NA	NA	NA	NA	NA	NA	NA	NA	NA	NA	NA	NA	NA	NA	NA
7SK ENSMUSG00002076542	ENSMUSG00002076542	NA	NA	NA	NA	NA	NA	NA	NA	NA	NA	NA	NA	NA	NA	NA	NA
ENSMUSG00002076543	ENSMUSG00002076543	NA	NA	NA	NA	NA	NA	NA	NA	NA	NA	NA	NA	NA	NA	NA	NA
ENSMUSG00002076544	ENSMUSG00002076544	NA	NA	NA	NA	NA	NA	NA	NA	NA	NA	NA	NA	NA	NA	NA	NA
ENSMUSG00002076545	ENSMUSG00002076545	NA	NA	NA	NA	NA	NA	NA	NA	NA	NA	NA	NA	NA	NA	NA	NA
ENSMUSG00002076546	ENSMUSG00002076546	NA	NA	NA	NA	NA	NA	NA	NA	NA	NA	NA	NA	NA	NA	NA	NA
7SK ENSMUSG00002076547	ENSMUSG00002076547	NA	NA	NA	NA	NA	NA	NA	NA	NA	NA	NA	NA	NA	NA	NA	NA
ENSMUSG00002076548	ENSMUSG00002076548	NA	NA	NA	NA	NA	NA	NA	NA	NA	NA	NA	NA	NA	NA	NA	NA
5S_rRNA ENSMUSG00002076549	ENSMUSG00002076549	NA	NA	NA	NA	NA	NA	NA	NA	NA	NA	NA	NA	NA	NA	NA	NA
7SK ENSMUSG00002076550	ENSMUSG00002076550	NA	NA	NA	NA	NA	NA	NA	NA	NA	NA	NA	NA	NA	NA	NA	NA
5S_rRNA ENSMUSG00002076551	ENSMUSG00002076551	NA	NA	NA	NA	NA	NA	NA	NA	NA	NA	NA	NA	NA	NA	NA	NA
U6 ENSMUSG00002076552	ENSMUSG00002076552	NA	NA	NA	NA	NA	NA	NA	NA	NA	NA	NA	NA	NA	NA	NA	NA
7SK ENSMUSG00002076553	ENSMUSG00002076553	NA	NA	NA	NA	NA	NA	NA	NA	NA	NA	NA	NA	NA	NA	NA	NA
7SK ENSMUSG00002076554	ENSMUSG00002076554	NA	NA	NA	NA	NA	NA	NA	NA	NA	NA	NA	NA	NA	NA	NA	NA
5S_rRNA ENSMUSG00002076555	ENSMUSG00002076555	NA	NA	NA	NA	NA	NA	NA	NA	NA	NA	NA	NA	NA	NA	NA	NA
ENSMUSG00002076556	ENSMUSG00002076556	NA	NA	NA	NA	NA	NA	NA	NA	NA	NA	NA	NA	NA	NA	NA	NA
ENSMUSG00002076557	ENSMUSG00002076557	NA	NA	NA	NA	NA	NA	NA	NA	NA	NA	NA	NA	NA	NA	NA	NA
7SK ENSMUSG00002076558	ENSMUSG00002076558	NA	NA	NA	NA	NA	NA	NA	NA	NA	NA	NA	NA	NA	NA	NA	NA
7SK ENSMUSG00002076559	ENSMUSG00002076559	NA	NA	NA	NA	NA	NA	NA	NA	NA	NA	NA	NA	NA	NA	NA	NA
ENSMUSG00002076560	ENSMUSG00002076560	NA	NA	NA	NA	NA	NA	NA	NA	NA	NA	NA	NA	NA	NA	NA	NA
ENSMUSG00002076561	ENSMUSG00002076561	NA	NA	NA	NA	NA	NA	NA	NA	NA	NA	NA	NA	NA	NA	NA	NA
ENSMUSG00002076562	ENSMUSG00002076562	NA	NA	NA	NA	NA	NA	NA	NA	NA	NA	NA	NA	NA	NA	NA	NA
7SK ENSMUSG00002076563	ENSMUSG00002076563	NA	NA	NA	NA	NA	NA	NA	NA	NA	NA	NA	NA	NA	NA	NA	NA
ENSMUSG00002076564	ENSMUSG00002076564	NA	NA	NA	NA	NA	NA	NA	NA	NA	NA	NA	NA	NA	NA	NA	NA
7SK ENSMUSG00002076565	ENSMUSG00002076565	NA	NA	NA	NA	NA	NA	NA	NA	NA	NA	NA	NA	NA	NA	NA	NA
ENSMUSG00002076566	ENSMUSG00002076566	NA	NA	NA	NA	NA	NA	NA	NA	NA	NA	NA	NA	NA	NA	NA	NA
5S_rRNA ENSMUSG00002076567	ENSMUSG00002076567	NA	NA	NA	NA	NA	NA	NA	NA	NA	NA	NA	NA	NA	NA	NA	NA
ENSMUSG00002076568	ENSMUSG00002076568	NA	NA	NA	NA	NA	NA	NA	NA	NA	NA	NA	NA	NA	NA	NA	NA
5S_rRNA ENSMUSG00002076569	ENSMUSG00002076569	NA	NA	NA	NA	NA	NA	NA	NA	NA	NA	NA	NA	NA	NA	NA	NA
7SK ENSMUSG00002076570	ENSMUSG00002076570	NA	NA	NA	NA	NA	NA	NA	NA	NA	NA	NA	NA	NA	NA	NA	NA
ENSMUSG00002076571	ENSMUSG00002076571	NA	NA	NA	NA	NA	NA	NA	NA	NA	NA	NA	NA	NA	NA	NA	NA
ENSMUSG00002076572	ENSMUSG00002076572	NA	NA	NA	NA	NA	NA	NA	NA	NA	NA	NA	NA	NA	NA	NA	NA
5S_rRNA ENSMUSG00002076573	ENSMUSG00002076573	NA	NA	NA	NA	NA	NA	NA	NA	NA	NA	NA	NA	NA	NA	NA	NA
ENSMUSG00002076574	ENSMUSG00002076574	NA	NA	NA	NA	NA	NA	NA	NA	NA	NA	NA	NA	NA	NA	NA	NA
5S_rRNA ENSMUSG00002076575	ENSMUSG00002076575	NA	NA	NA	NA	NA	NA	NA	NA	NA	NA	NA	NA	NA	NA	NA	NA
ENSMUSG00002076576	ENSMUSG00002076576	NA	NA	NA	NA	NA	NA	NA	NA	NA	NA	NA	NA	NA	NA	NA	NA
ENSMUSG00002076577	ENSMUSG00002076577	NA	NA	NA	NA	NA	NA	NA	NA	NA	NA	NA	NA	NA	NA	NA	NA
ENSMUSG00002076578	ENSMUSG00002076578	NA	NA	NA	NA	NA	NA	NA	NA	NA	NA	NA	NA	NA	NA	NA	NA
U6 ENSMUSG00002076579	ENSMUSG00002076579	NA	NA	NA	NA	NA	NA	NA	NA	NA	NA	NA	NA	NA	NA	NA	NA
ENSMUSG00002076580	ENSMUSG00002076580	NA	NA	NA	NA	NA	NA	NA	NA	NA	NA	NA	NA	NA	NA	NA	NA
ENSMUSG00002076581	ENSMUSG00002076581	NA	NA	NA	NA	NA	NA	NA	NA	NA	NA	NA	NA	NA	NA	NA	NA
5S_rRNA ENSMUSG00002076582	ENSMUSG00002076582	NA	NA	NA	NA	NA	NA	NA	NA	NA	NA	NA	NA	NA	NA	NA	NA
ENSMUSG00002076583	ENSMUSG00002076583	NA	NA	NA	NA	NA	NA	NA	NA	NA	NA	NA	NA	NA	NA	NA	NA
ENSMUSG00002076584	ENSMUSG00002076584	NA	NA	NA	NA	NA	NA	NA	NA	NA	NA	NA	NA	NA	NA	NA	NA
ENSMUSG00002076585	ENSMUSG00002076585	NA	NA	NA	NA	NA	NA	NA	NA	NA	NA	NA	NA	NA	NA	NA	NA
ENSMUSG00002076586	ENSMUSG00002076586	NA	NA	NA	NA	NA	NA	NA	NA	NA	NA	NA	NA	NA	NA	NA	NA
SNORD33 ENSMUSG00002076587	ENSMUSG00002076587	NA	NA	NA	NA	NA	NA	NA	NA	NA	NA	NA	NA	NA	NA	NA	NA
ENSMUSG00002076588	ENSMUSG00002076588	NA	NA	NA	NA	NA	NA	NA	NA	NA	NA	NA	NA	NA	NA	NA	NA
ENSMUSG00002076589	ENSMUSG00002076589	NA	NA	NA	NA	NA	NA	NA	NA	NA	NA	NA	NA	NA	NA	NA	NA
ENSMUSG00002076590	ENSMUSG00002076590	NA	NA	NA	NA	NA	NA	NA	NA	NA	NA	NA	NA	NA	NA	NA	NA
ENSMUSG00002076591	ENSMUSG00002076591	NA	NA	NA	NA	NA	NA	NA	NA	NA	NA	NA	NA	NA	NA	NA	NA
7SK ENSMUSG00002076592	ENSMUSG00002076592	NA	NA	NA	NA	NA	NA	NA	NA	NA	NA	NA	NA	NA	NA	NA	NA
ENSMUSG00002076593	ENSMUSG00002076593	NA	NA	NA	NA	NA	NA	NA	NA	NA	NA	NA	NA	NA	NA	NA	NA
SNORA75	ENSMUSG00002076594	NA	NA	NA	NA	NA	NA	NA	NA	NA	NA	NA	NA	NA	NA	NA	NA
ENSMUSG00002076595	ENSMUSG00002076595	NA	NA	NA	NA	NA	NA	NA	NA	NA	NA	NA	NA	NA	NA	NA	NA
ENSMUSG00002076596	ENSMUSG00002076596	NA	NA	NA	NA	NA	NA	NA	NA	NA	NA	NA	NA	NA	NA	NA	NA
ENSMUSG00002076597	ENSMUSG00002076597	NA	NA	NA	NA	NA	NA	NA	NA	NA	NA	NA	NA	NA	NA	NA	NA
ENSMUSG00002076598	ENSMUSG00002076598	NA	NA	NA	NA	NA	NA	NA	NA	NA	NA	NA	NA	NA	NA	NA	NA
U6 ENSMUSG00002076599	ENSMUSG00002076599	NA	NA	NA	NA	NA	NA	NA	NA	NA	NA	NA	NA	NA	NA	NA	NA
7SK ENSMUSG00002076600	ENSMUSG00002076600	NA	NA	NA	NA	NA	NA	NA	NA	NA	NA	NA	NA	NA	NA	NA	NA
Scarna13	ENSMUSG00002076601	NA	NA	NA	NA	NA	NA	NA	NA	NA	NA	NA	NA	NA	NA	NA	NA
ENSMUSG00002076602	ENSMUSG00002076602	NA	NA	NA	NA	NA	NA	NA	NA	NA	NA	NA	NA	NA	NA	NA	NA
5S_rRNA ENSMUSG00002076603	ENSMUSG00002076603	NA	NA	NA	NA	NA	NA	NA	NA	NA	NA	NA	NA	NA	NA	NA	NA
SNORA73 ENSMUSG00002076604	ENSMUSG00002076604	NA	NA	NA	NA	NA	NA	NA	NA	NA	NA	NA	NA	NA	NA	NA	NA
ENSMUSG00002076605	ENSMUSG00002076605	NA	NA	NA	NA	NA	NA	NA	NA	NA	NA	NA	NA	NA	NA	NA	NA
ENSMUSG00002076606	ENSMUSG00002076606	NA	NA	NA	NA	NA	NA	NA	NA	NA	NA	NA	NA	NA	NA	NA	NA
ENSMUSG00002076607	ENSMUSG00002076607	NA	NA	NA	NA	NA	NA	NA	NA	NA	NA	NA	NA	NA	NA	NA	NA
5S_rRNA ENSMUSG00002076608	ENSMUSG00002076608	NA	NA	NA	NA	NA	NA	NA	NA	NA	NA	NA	NA	NA	NA	NA	NA
ENSMUSG00002076609	ENSMUSG00002076609	NA	NA	NA	NA	NA	NA	NA	NA	NA	NA	NA	NA	NA	NA	NA	NA
ENSMUSG00002076610	ENSMUSG00002076610	NA	NA	NA	NA	NA	NA	NA	NA	NA	NA	NA	NA	NA	NA	NA	NA
U6 ENSMUSG00002076611	ENSMUSG00002076611	NA	NA	NA	NA	NA	NA	NA	NA	NA	NA	NA	NA	NA	NA	NA	NA
7SK ENSMUSG00002076612	ENSMUSG00002076612	NA	NA	NA	NA	NA	NA	NA	NA	NA	NA	NA	NA	NA	NA	NA	NA
ENSMUSG00002076613	ENSMUSG00002076613	NA	NA	NA	NA	NA	NA	NA	NA	NA	NA	NA	NA	NA	NA	NA	NA
ENSMUSG00002076614	ENSMUSG00002076614	NA	NA	NA	NA	NA	NA	NA	NA	NA	NA	NA	NA	NA	NA	NA	NA
5S_rRNA ENSMUSG00002076615	ENSMUSG00002076615	NA	NA	NA	NA	NA	NA	NA	NA	NA	NA	NA	NA	NA	NA	NA	NA
5S_rRNA ENSMUSG00002076616	ENSMUSG00002076616	NA	NA	NA	NA	NA	NA	NA	NA	NA	NA	NA	NA	NA	NA	NA	NA
ENSMUSG00002076617	ENSMUSG00002076617	NA	NA	NA	NA	NA	NA	NA	NA	NA	NA	NA	NA	NA	NA	NA	NA
7SK ENSMUSG00002076618	ENSMUSG00002076618	NA	NA	NA	NA	NA	NA	NA	NA	NA	NA	NA	NA	NA	NA	NA	NA
U6 ENSMUSG00002076619	ENSMUSG00002076619	NA	NA	NA	NA	NA	NA	NA	NA	NA	NA	NA	NA	NA	NA	NA	NA
ENSMUSG00002076620	ENSMUSG00002076620	NA	NA	NA	NA	NA	NA	NA	NA	NA	NA	NA	NA	NA	NA	NA	NA
ENSMUSG00002076621	ENSMUSG00002076621	NA	NA	NA	NA	NA	NA	NA	NA	NA	NA	NA	NA	NA	NA	NA	NA
ENSMUSG00002076622	ENSMUSG00002076622	NA	NA	NA	NA	NA	NA	NA	NA	NA	NA	NA	NA	NA	NA	NA	NA
7SK ENSMUSG00002076623	ENSMUSG00002076623	NA	NA	NA	NA	NA	NA	NA	NA	NA	NA	NA	NA	NA	NA	NA	NA
ENSMUSG00002076624	ENSMUSG00002076624	NA	NA	NA	NA	NA	NA	NA	NA	NA	NA	NA	NA	NA	NA	NA	NA
ENSMUSG00002076625	ENSMUSG00002076625	NA	NA	NA	NA	NA	NA	NA	NA	NA	NA	NA	NA	NA	NA	NA	NA
ENSMUSG00002076626	ENSMUSG00002076626	NA	NA	NA	NA	NA	NA	NA	NA	NA	NA	NA	NA	NA	NA	NA	NA
5S_rRNA ENSMUSG00002076627	ENSMUSG00002076627	NA	NA	NA	NA	NA	NA	NA	NA	NA	NA	NA	NA	NA	NA	NA	NA
5S_rRNA ENSMUSG00002076628	ENSMUSG00002076628	NA	NA	NA	NA	NA	NA	NA	NA	NA	NA	NA	NA	NA	NA	NA	NA
7SK ENSMUSG00002076629	ENSMUSG00002076629	NA	NA	NA	NA	NA	NA	NA	NA	NA	NA	NA	NA	NA	NA	NA	NA
U1 ENSMUSG00002076630	ENSMUSG00002076630	NA	NA	NA	NA	NA	NA	NA	NA	NA	NA	NA	NA	NA	NA	NA	NA
7SK ENSMUSG00002076631	ENSMUSG00002076631	NA	NA	NA	NA	NA	NA	NA	NA	NA	NA	NA	NA	NA	NA	NA	NA
U6 ENSMUSG00002076632	ENSMUSG00002076632	NA	NA	NA	NA	NA	NA	NA	NA	NA	NA	NA	NA	NA	NA	NA	NA
7SK ENSMUSG00002076633	ENSMUSG00002076633	NA	NA	NA	NA	NA	NA	NA	NA	NA	NA	NA	NA	NA	NA	NA	NA
5S_rRNA ENSMUSG00002076634	ENSMUSG00002076634	NA	NA	NA	NA	NA	NA	NA	NA	NA	NA	NA	NA	NA	NA	NA	NA
ENSMUSG00002076635	ENSMUSG00002076635	NA	NA	NA	NA	NA	NA	NA	NA	NA	NA	NA	NA	NA	NA	NA	NA
5S_rRNA ENSMUSG00002076636	ENSMUSG00002076636	NA	NA	NA	NA	NA	NA	NA	NA	NA	NA	NA	NA	NA	NA	NA	NA
ENSMUSG00002076637	ENSMUSG00002076637	NA	NA	NA	NA	NA	NA	NA	NA	NA	NA	NA	NA	NA	NA	NA	NA
ENSMUSG00002076638	ENSMUSG00002076638	NA	NA	NA	NA	NA	NA	NA	NA	NA	NA	NA	NA	NA	NA	NA	NA
ENSMUSG00002076639	ENSMUSG00002076639	NA	NA	NA	NA	NA	NA	NA	NA	NA	NA	NA	NA	NA	NA	NA	NA
5S_rRNA ENSMUSG00002076640	ENSMUSG00002076640	NA	NA	NA	NA	NA	NA	NA	NA	NA	NA	NA	NA	NA	NA	NA	NA
ENSMUSG00002076641	ENSMUSG00002076641	NA	NA	NA	NA	NA	NA	NA	NA	NA	NA	NA	NA	NA	NA	NA	NA
ENSMUSG00002076642	ENSMUSG00002076642	NA	NA	NA	NA	NA	NA	NA	NA	NA	NA	NA	NA	NA	NA	NA	NA
ENSMUSG00002076643	ENSMUSG00002076643	NA	NA	NA	NA	NA	NA	NA	NA	NA	NA	NA	NA	NA	NA	NA	NA
ENSMUSG00002076644	ENSMUSG00002076644	NA	NA	NA	NA	NA	NA	NA	NA	NA	NA	NA	NA	NA	NA	NA	NA
ENSMUSG00002076645	ENSMUSG00002076645	NA	NA	NA	NA	NA	NA	NA	NA	NA	NA	NA	NA	NA	NA	NA	NA
ENSMUSG00002076646	ENSMUSG00002076646	NA	NA	NA	NA	NA	NA	NA	NA	NA	NA	NA	NA	NA	NA	NA	NA
ENSMUSG00002076647	ENSMUSG00002076647	NA	NA	NA	NA	NA	NA	NA	NA	NA	NA	NA	NA	NA	NA	NA	NA
7SK ENSMUSG00002076648	ENSMUSG00002076648	NA	NA	NA	NA	NA	NA	NA	NA	NA	NA	NA	NA	NA	NA	NA	NA
ENSMUSG00002076649	ENSMUSG00002076649	NA	NA	NA	NA	NA	NA	NA	NA	NA	NA	NA	NA	NA	NA	NA	NA
ENSMUSG00002076650	ENSMUSG00002076650	NA	NA	NA	NA	NA	NA	NA	NA	NA	NA	NA	NA	NA	NA	NA	NA
ENSMUSG00002076651	ENSMUSG00002076651	NA	NA	NA	NA	NA	NA	NA	NA	NA	NA	NA	NA	NA	NA	NA	NA
ENSMUSG00002076652	ENSMUSG00002076652	NA	NA	NA	NA	NA	NA	NA	NA	NA	NA	NA	NA	NA	NA	NA	NA
U6 ENSMUSG00002076653	ENSMUSG00002076653	NA	NA	NA	NA	NA	NA	NA	NA	NA	NA	NA	NA	NA	NA	NA	NA
Metazoa_SRP ENSMUSG00002076654	ENSMUSG00002076654	NA	NA	NA	NA	NA	NA	NA	NA	NA	NA	NA	NA	NA	NA	NA	NA
ENSMUSG00002076655	ENSMUSG00002076655	NA	NA	NA	NA	NA	NA	NA	NA	NA	NA	NA	NA	NA	NA	NA	NA
5S_rRNA ENSMUSG00002076656	ENSMUSG00002076656	NA	NA	NA	NA	NA	NA	NA	NA	NA	NA	NA	NA	NA	NA	NA	NA
5S_rRNA ENSMUSG00002076657	ENSMUSG00002076657	NA	NA	NA	NA	NA	NA	NA	NA	NA	NA	NA	NA	NA	NA	NA	NA
ENSMUSG00002076658	ENSMUSG00002076658	NA	NA	NA	NA	NA	NA	NA	NA	NA	NA	NA	NA	NA	NA	NA	NA
ENSMUSG00002076659	ENSMUSG00002076659	NA	NA	NA	NA	NA	NA	NA	NA	NA	NA	NA	NA	NA	NA	NA	NA
U1 ENSMUSG00002076660	ENSMUSG00002076660	NA	NA	NA	NA	NA	NA	NA	NA	NA	NA	NA	NA	NA	NA	NA	NA
ENSMUSG00002076661	ENSMUSG00002076661	NA	NA	NA	NA	NA	NA	NA	NA	NA	NA	NA	NA	NA	NA	NA	NA
5S_rRNA ENSMUSG00002076662	ENSMUSG00002076662	NA	NA	NA	NA	NA	NA	NA	NA	NA	NA	NA	NA	NA	NA	NA	NA
ENSMUSG00002076663	ENSMUSG00002076663	NA	NA	NA	NA	NA	NA	NA	NA	NA	NA	NA	NA	NA	NA	NA	NA
ENSMUSG00002076664	ENSMUSG00002076664	NA	NA	NA	NA	NA	NA	NA	NA	NA	NA	NA	NA	NA	NA	NA	NA
ENSMUSG00002076665	ENSMUSG00002076665	NA	NA	NA	NA	NA	NA	NA	NA	NA	NA	NA	NA	NA	NA	NA	NA
ENSMUSG00002076666	ENSMUSG00002076666	NA	NA	NA	NA	NA	NA	NA	NA	NA	NA	NA	NA	NA	NA	NA	NA
ENSMUSG00002076667	ENSMUSG00002076667	NA	NA	NA	NA	NA	NA	NA	NA	NA	NA	NA	NA	NA	NA	NA	NA
U4 ENSMUSG00002076668	ENSMUSG00002076668	NA	NA	NA	NA	NA	NA	NA	NA	NA	NA	NA	NA	NA	NA	NA	NA
ENSMUSG00002076669	ENSMUSG00002076669	NA	NA	NA	NA	NA	NA	NA	NA	NA	NA	NA	NA	NA	NA	NA	NA
5S_rRNA ENSMUSG00002076670	ENSMUSG00002076670	NA	NA	NA	NA	NA	NA	NA	NA	NA	NA	NA	NA	NA	NA	NA	NA
7SK ENSMUSG00002076671	ENSMUSG00002076671	NA	NA	NA	NA	NA	NA	NA	NA	NA	NA	NA	NA	NA	NA	NA	NA
ENSMUSG00002076672	ENSMUSG00002076672	NA	NA	NA	NA	NA	NA	NA	NA	NA	NA	NA	NA	NA	NA	NA	NA
ENSMUSG00002076673	ENSMUSG00002076673	NA	NA	NA	NA	NA	NA	NA	NA	NA	NA	NA	NA	NA	NA	NA	NA
ENSMUSG00002076674	ENSMUSG00002076674	NA	NA	NA	NA	NA	NA	NA	NA	NA	NA	NA	NA	NA	NA	NA	NA
7SK ENSMUSG00002076675	ENSMUSG00002076675	NA	NA	NA	NA	NA	NA	NA	NA	NA	NA	NA	NA	NA	NA	NA	NA
ENSMUSG00002076676	ENSMUSG00002076676	NA	NA	NA	NA	NA	NA	NA	NA	NA	NA	NA	NA	NA	NA	NA	NA
ENSMUSG00002076677	ENSMUSG00002076677	NA	NA	NA	NA	NA	NA	NA	NA	NA	NA	NA	NA	NA	NA	NA	NA
Gm24611	ENSMUSG00002076678	NA	NA	NA	NA	NA	NA	NA	NA	NA	NA	NA	NA	NA	NA	NA	NA
ENSMUSG00002076679	ENSMUSG00002076679	NA	NA	NA	NA	NA	NA	NA	NA	NA	NA	NA	NA	NA	NA	NA	NA
mmu-mir-1194 ENSMUSG00002076680	ENSMUSG00002076680	NA	NA	NA	NA	NA	NA	NA	NA	NA	NA	NA	NA	NA	NA	NA	NA
5S_rRNA ENSMUSG00002076681	ENSMUSG00002076681	NA	NA	NA	NA	NA	NA	NA	NA	NA	NA	NA	NA	NA	NA	NA	NA
ENSMUSG00002076682	ENSMUSG00002076682	NA	NA	NA	NA	NA	NA	NA	NA	NA	NA	NA	NA	NA	NA	NA	NA
ENSMUSG00002076683	ENSMUSG00002076683	NA	NA	NA	NA	NA	NA	NA	NA	NA	NA	NA	NA	NA	NA	NA	NA
ENSMUSG00002076684	ENSMUSG00002076684	NA	NA	NA	NA	NA	NA	NA	NA	NA	NA	NA	NA	NA	NA	NA	NA
7SK ENSMUSG00002076685	ENSMUSG00002076685	NA	NA	NA	NA	NA	NA	NA	NA	NA	NA	NA	NA	NA	NA	NA	NA
ENSMUSG00002076686	ENSMUSG00002076686	NA	NA	NA	NA	NA	NA	NA	NA	NA	NA	NA	NA	NA	NA	NA	NA
U2 ENSMUSG00002076687	ENSMUSG00002076687	NA	NA	NA	NA	NA	NA	NA	NA	NA	NA	NA	NA	NA	NA	NA	NA
U1 ENSMUSG00002076688	ENSMUSG00002076688	NA	NA	NA	NA	NA	NA	NA	NA	NA	NA	NA	NA	NA	NA	NA	NA
7SK ENSMUSG00002076689	ENSMUSG00002076689	NA	NA	NA	NA	NA	NA	NA	NA	NA	NA	NA	NA	NA	NA	NA	NA
ENSMUSG00002076690	ENSMUSG00002076690	NA	NA	NA	NA	NA	NA	NA	NA	NA	NA	NA	NA	NA	NA	NA	NA
ENSMUSG00002076691	ENSMUSG00002076691	NA	NA	NA	NA	NA	NA	NA	NA	NA	NA	NA	NA	NA	NA	NA	NA
ENSMUSG00002076692	ENSMUSG00002076692	NA	NA	NA	NA	NA	NA	NA	NA	NA	NA	NA	NA	NA	NA	NA	NA
7SK ENSMUSG00002076693	ENSMUSG00002076693	NA	NA	NA	NA	NA	NA	NA	NA	NA	NA	NA	NA	NA	NA	NA	NA
7SK ENSMUSG00002076694	ENSMUSG00002076694	NA	NA	NA	NA	NA	NA	NA	NA	NA	NA	NA	NA	NA	NA	NA	NA
ENSMUSG00002076695	ENSMUSG00002076695	NA	NA	NA	NA	NA	NA	NA	NA	NA	NA	NA	NA	NA	NA	NA	NA
SNORA74 ENSMUSG00002076696	ENSMUSG00002076696	NA	NA	NA	NA	NA	NA	NA	NA	NA	NA	NA	NA	NA	NA	NA	NA
ENSMUSG00002076697	ENSMUSG00002076697	NA	NA	NA	NA	NA	NA	NA	NA	NA	NA	NA	NA	NA	NA	NA	NA
7SK ENSMUSG00002076698	ENSMUSG00002076698	NA	NA	NA	NA	NA	NA	NA	NA	NA	NA	NA	NA	NA	NA	NA	NA
ENSMUSG00002076699	ENSMUSG00002076699	NA	NA	NA	NA	NA	NA	NA	NA	NA	NA	NA	NA	NA	NA	NA	NA
5S_rRNA ENSMUSG00002076700	ENSMUSG00002076700	NA	NA	NA	NA	NA	NA	NA	NA	NA	NA	NA	NA	NA	NA	NA	NA
5S_rRNA ENSMUSG00002076701	ENSMUSG00002076701	NA	NA	NA	NA	NA	NA	NA	NA	NA	NA	NA	NA	NA	NA	NA	NA
ENSMUSG00002076702	ENSMUSG00002076702	NA	NA	NA	NA	NA	NA	NA	NA	NA	NA	NA	NA	NA	NA	NA	NA
U1 ENSMUSG00002076703	ENSMUSG00002076703	NA	NA	NA	NA	NA	NA	NA	NA	NA	NA	NA	NA	NA	NA	NA	NA
ENSMUSG00002076704	ENSMUSG00002076704	NA	NA	NA	NA	NA	NA	NA	NA	NA	NA	NA	NA	NA	NA	NA	NA
ENSMUSG00002076705	ENSMUSG00002076705	NA	NA	NA	NA	NA	NA	NA	NA	NA	NA	NA	NA	NA	NA	NA	NA
U6 ENSMUSG00002076706	ENSMUSG00002076706	NA	NA	NA	NA	NA	NA	NA	NA	NA	NA	NA	NA	NA	NA	NA	NA
5S_rRNA ENSMUSG00002076707	ENSMUSG00002076707	NA	NA	NA	NA	NA	NA	NA	NA	NA	NA	NA	NA	NA	NA	NA	NA
7SK ENSMUSG00002076708	ENSMUSG00002076708	NA	NA	NA	NA	NA	NA	NA	NA	NA	NA	NA	NA	NA	NA	NA	NA
7SK ENSMUSG00002076709	ENSMUSG00002076709	NA	NA	NA	NA	NA	NA	NA	NA	NA	NA	NA	NA	NA	NA	NA	NA
7SK ENSMUSG00002076710	ENSMUSG00002076710	NA	NA	NA	NA	NA	NA	NA	NA	NA	NA	NA	NA	NA	NA	NA	NA
ENSMUSG00002076711	ENSMUSG00002076711	NA	NA	NA	NA	NA	NA	NA	NA	NA	NA	NA	NA	NA	NA	NA	NA
ENSMUSG00002076712	ENSMUSG00002076712	NA	NA	NA	NA	NA	NA	NA	NA	NA	NA	NA	NA	NA	NA	NA	NA
5S_rRNA ENSMUSG00002076713	ENSMUSG00002076713	NA	NA	NA	NA	NA	NA	NA	NA	NA	NA	NA	NA	NA	NA	NA	NA
ENSMUSG00002076714	ENSMUSG00002076714	NA	NA	NA	NA	NA	NA	NA	NA	NA	NA	NA	NA	NA	NA	NA	NA
ENSMUSG00002076715	ENSMUSG00002076715	NA	NA	NA	NA	NA	NA	NA	NA	NA	NA	NA	NA	NA	NA	NA	NA
ENSMUSG00002076716	ENSMUSG00002076716	NA	NA	NA	NA	NA	NA	NA	NA	NA	NA	NA	NA	NA	NA	NA	NA
7SK ENSMUSG00002076717	ENSMUSG00002076717	NA	NA	NA	NA	NA	NA	NA	NA	NA	NA	NA	NA	NA	NA	NA	NA
ENSMUSG00002076718	ENSMUSG00002076718	NA	NA	NA	NA	NA	NA	NA	NA	NA	NA	NA	NA	NA	NA	NA	NA
7SK ENSMUSG00002076719	ENSMUSG00002076719	NA	NA	NA	NA	NA	NA	NA	NA	NA	NA	NA	NA	NA	NA	NA	NA
U6 ENSMUSG00002076720	ENSMUSG00002076720	NA	NA	NA	NA	NA	NA	NA	NA	NA	NA	NA	NA	NA	NA	NA	NA
ENSMUSG00002076721	ENSMUSG00002076721	NA	NA	NA	NA	NA	NA	NA	NA	NA	NA	NA	NA	NA	NA	NA	NA
7SK ENSMUSG00002076722	ENSMUSG00002076722	NA	NA	NA	NA	NA	NA	NA	NA	NA	NA	NA	NA	NA	NA	NA	NA
7SK ENSMUSG00002076723	ENSMUSG00002076723	NA	NA	NA	NA	NA	NA	NA	NA	NA	NA	NA	NA	NA	NA	NA	NA
ENSMUSG00002076724	ENSMUSG00002076724	NA	NA	NA	NA	NA	NA	NA	NA	NA	NA	NA	NA	NA	NA	NA	NA
U6 ENSMUSG00002076725	ENSMUSG00002076725	NA	NA	NA	NA	NA	NA	NA	NA	NA	NA	NA	NA	NA	NA	NA	NA
ENSMUSG00002076726	ENSMUSG00002076726	NA	NA	NA	NA	NA	NA	NA	NA	NA	NA	NA	NA	NA	NA	NA	NA
ENSMUSG00002076727	ENSMUSG00002076727	NA	NA	NA	NA	NA	NA	NA	NA	NA	NA	NA	NA	NA	NA	NA	NA
7SK ENSMUSG00002076728	ENSMUSG00002076728	NA	NA	NA	NA	NA	NA	NA	NA	NA	NA	NA	NA	NA	NA	NA	NA
ENSMUSG00002076729	ENSMUSG00002076729	NA	NA	NA	NA	NA	NA	NA	NA	NA	NA	NA	NA	NA	NA	NA	NA
ENSMUSG00002076730	ENSMUSG00002076730	NA	NA	NA	NA	NA	NA	NA	NA	NA	NA	NA	NA	NA	NA	NA	NA
ENSMUSG00002076731	ENSMUSG00002076731	NA	NA	NA	NA	NA	NA	NA	NA	NA	NA	NA	NA	NA	NA	NA	NA
U6 ENSMUSG00002076732	ENSMUSG00002076732	NA	NA	NA	NA	NA	NA	NA	NA	NA	NA	NA	NA	NA	NA	NA	NA
7SK ENSMUSG00002076733	ENSMUSG00002076733	NA	NA	NA	NA	NA	NA	NA	NA	NA	NA	NA	NA	NA	NA	NA	NA
ENSMUSG00002076734	ENSMUSG00002076734	NA	NA	NA	NA	NA	NA	NA	NA	NA	NA	NA	NA	NA	NA	NA	NA
7SK ENSMUSG00002076735	ENSMUSG00002076735	NA	NA	NA	NA	NA	NA	NA	NA	NA	NA	NA	NA	NA	NA	NA	NA
7SK ENSMUSG00002076736	ENSMUSG00002076736	NA	NA	NA	NA	NA	NA	NA	NA	NA	NA	NA	NA	NA	NA	NA	NA
U6 ENSMUSG00002076737	ENSMUSG00002076737	NA	NA	NA	NA	NA	NA	NA	NA	NA	NA	NA	NA	NA	NA	NA	NA
ENSMUSG00002076738	ENSMUSG00002076738	NA	NA	NA	NA	NA	NA	NA	NA	NA	NA	NA	NA	NA	NA	NA	NA
ENSMUSG00002076739	ENSMUSG00002076739	NA	NA	NA	NA	NA	NA	NA	NA	NA	NA	NA	NA	NA	NA	NA	NA
ENSMUSG00002076740	ENSMUSG00002076740	NA	NA	NA	NA	NA	NA	NA	NA	NA	NA	NA	NA	NA	NA	NA	NA
U7 ENSMUSG00002076741	ENSMUSG00002076741	NA	NA	NA	NA	NA	NA	NA	NA	NA	NA	NA	NA	NA	NA	NA	NA
ENSMUSG00002076742	ENSMUSG00002076742	NA	NA	NA	NA	NA	NA	NA	NA	NA	NA	NA	NA	NA	NA	NA	NA
ENSMUSG00002076743	ENSMUSG00002076743	NA	NA	NA	NA	NA	NA	NA	NA	NA	NA	NA	NA	NA	NA	NA	NA
ENSMUSG00002076744	ENSMUSG00002076744	NA	NA	NA	NA	NA	NA	NA	NA	NA	NA	NA	NA	NA	NA	NA	NA
ENSMUSG00002076745	ENSMUSG00002076745	NA	NA	NA	NA	NA	NA	NA	NA	NA	NA	NA	NA	NA	NA	NA	NA
7SK ENSMUSG00002076746	ENSMUSG00002076746	NA	NA	NA	NA	NA	NA	NA	NA	NA	NA	NA	NA	NA	NA	NA	NA
7SK ENSMUSG00002076747	ENSMUSG00002076747	NA	NA	NA	NA	NA	NA	NA	NA	NA	NA	NA	NA	NA	NA	NA	NA
7SK ENSMUSG00002076748	ENSMUSG00002076748	NA	NA	NA	NA	NA	NA	NA	NA	NA	NA	NA	NA	NA	NA	NA	NA
7SK ENSMUSG00002076749	ENSMUSG00002076749	NA	NA	NA	NA	NA	NA	NA	NA	NA	NA	NA	NA	NA	NA	NA	NA
7SK ENSMUSG00002076750	ENSMUSG00002076750	NA	NA	NA	NA	NA	NA	NA	NA	NA	NA	NA	NA	NA	NA	NA	NA
ENSMUSG00002076751	ENSMUSG00002076751	NA	NA	NA	NA	NA	NA	NA	NA	NA	NA	NA	NA	NA	NA	NA	NA
ENSMUSG00002076752	ENSMUSG00002076752	NA	NA	NA	NA	NA	NA	NA	NA	NA	NA	NA	NA	NA	NA	NA	NA
ENSMUSG00002076753	ENSMUSG00002076753	NA	NA	NA	NA	NA	NA	NA	NA	NA	NA	NA	NA	NA	NA	NA	NA
7SK ENSMUSG00002076754	ENSMUSG00002076754	NA	NA	NA	NA	NA	NA	NA	NA	NA	NA	NA	NA	NA	NA	NA	NA
ENSMUSG00002076755	ENSMUSG00002076755	NA	NA	NA	NA	NA	NA	NA	NA	NA	NA	NA	NA	NA	NA	NA	NA
U6 ENSMUSG00002076756	ENSMUSG00002076756	NA	NA	NA	NA	NA	NA	NA	NA	NA	NA	NA	NA	NA	NA	NA	NA
5S_rRNA ENSMUSG00002076757	ENSMUSG00002076757	NA	NA	NA	NA	NA	NA	NA	NA	NA	NA	NA	NA	NA	NA	NA	NA
7SK ENSMUSG00002076758	ENSMUSG00002076758	NA	NA	NA	NA	NA	NA	NA	NA	NA	NA	NA	NA	NA	NA	NA	NA
ENSMUSG00002076759	ENSMUSG00002076759	NA	NA	NA	NA	NA	NA	NA	NA	NA	NA	NA	NA	NA	NA	NA	NA
5S_rRNA ENSMUSG00002076760	ENSMUSG00002076760	NA	NA	NA	NA	NA	NA	NA	NA	NA	NA	NA	NA	NA	NA	NA	NA
ENSMUSG00002076761	ENSMUSG00002076761	NA	NA	NA	NA	NA	NA	NA	NA	NA	NA	NA	NA	NA	NA	NA	NA
ENSMUSG00002076762	ENSMUSG00002076762	NA	NA	NA	NA	NA	NA	NA	NA	NA	NA	NA	NA	NA	NA	NA	NA
ENSMUSG00002076763	ENSMUSG00002076763	NA	NA	NA	NA	NA	NA	NA	NA	NA	NA	NA	NA	NA	NA	NA	NA
ENSMUSG00002076764	ENSMUSG00002076764	NA	NA	NA	NA	NA	NA	NA	NA	NA	NA	NA	NA	NA	NA	NA	NA
ENSMUSG00002076765	ENSMUSG00002076765	NA	NA	NA	NA	NA	NA	NA	NA	NA	NA	NA	NA	NA	NA	NA	NA
SNORD33 ENSMUSG00002076766	ENSMUSG00002076766	NA	NA	NA	NA	NA	NA	NA	NA	NA	NA	NA	NA	NA	NA	NA	NA
ENSMUSG00002076767	ENSMUSG00002076767	NA	NA	NA	NA	NA	NA	NA	NA	NA	NA	NA	NA	NA	NA	NA	NA
5S_rRNA ENSMUSG00002076768	ENSMUSG00002076768	NA	NA	NA	NA	NA	NA	NA	NA	NA	NA	NA	NA	NA	NA	NA	NA
7SK ENSMUSG00002076769	ENSMUSG00002076769	NA	NA	NA	NA	NA	NA	NA	NA	NA	NA	NA	NA	NA	NA	NA	NA
5S_rRNA ENSMUSG00002076770	ENSMUSG00002076770	NA	NA	NA	NA	NA	NA	NA	NA	NA	NA	NA	NA	NA	NA	NA	NA
U6 ENSMUSG00002076771	ENSMUSG00002076771	NA	NA	NA	NA	NA	NA	NA	NA	NA	NA	NA	NA	NA	NA	NA	NA
ENSMUSG00002076772	ENSMUSG00002076772	NA	NA	NA	NA	NA	NA	NA	NA	NA	NA	NA	NA	NA	NA	NA	NA
7SK ENSMUSG00002076773	ENSMUSG00002076773	NA	NA	NA	NA	NA	NA	NA	NA	NA	NA	NA	NA	NA	NA	NA	NA
7SK ENSMUSG00002076774	ENSMUSG00002076774	NA	NA	NA	NA	NA	NA	NA	NA	NA	NA	NA	NA	NA	NA	NA	NA
7SK ENSMUSG00002076775	ENSMUSG00002076775	NA	NA	NA	NA	NA	NA	NA	NA	NA	NA	NA	NA	NA	NA	NA	NA
ENSMUSG00002076776	ENSMUSG00002076776	NA	NA	NA	NA	NA	NA	NA	NA	NA	NA	NA	NA	NA	NA	NA	NA
ENSMUSG00002076777	ENSMUSG00002076777	NA	NA	NA	NA	NA	NA	NA	NA	NA	NA	NA	NA	NA	NA	NA	NA
ENSMUSG00002076778	ENSMUSG00002076778	NA	NA	NA	NA	NA	NA	NA	NA	NA	NA	NA	NA	NA	NA	NA	NA
U4 ENSMUSG00002076779	ENSMUSG00002076779	NA	NA	NA	NA	NA	NA	NA	NA	NA	NA	NA	NA	NA	NA	NA	NA
ENSMUSG00002076780	ENSMUSG00002076780	NA	NA	NA	NA	NA	NA	NA	NA	NA	NA	NA	NA	NA	NA	NA	NA
7SK ENSMUSG00002076781	ENSMUSG00002076781	NA	NA	NA	NA	NA	NA	NA	NA	NA	NA	NA	NA	NA	NA	NA	NA
5S_rRNA ENSMUSG00002076782	ENSMUSG00002076782	NA	NA	NA	NA	NA	NA	NA	NA	NA	NA	NA	NA	NA	NA	NA	NA
5S_rRNA ENSMUSG00002076783	ENSMUSG00002076783	NA	NA	NA	NA	NA	NA	NA	NA	NA	NA	NA	NA	NA	NA	NA	NA
7SK ENSMUSG00002076784	ENSMUSG00002076784	NA	NA	NA	NA	NA	NA	NA	NA	NA	NA	NA	NA	NA	NA	NA	NA
ENSMUSG00002076785	ENSMUSG00002076785	NA	NA	NA	NA	NA	NA	NA	NA	NA	NA	NA	NA	NA	NA	NA	NA
5S_rRNA ENSMUSG00002076786	ENSMUSG00002076786	NA	NA	NA	NA	NA	NA	NA	NA	NA	NA	NA	NA	NA	NA	NA	NA
U6 ENSMUSG00002076787	ENSMUSG00002076787	NA	NA	NA	NA	NA	NA	NA	NA	NA	NA	NA	NA	NA	NA	NA	NA
7SK ENSMUSG00002076788	ENSMUSG00002076788	NA	NA	NA	NA	NA	NA	NA	NA	NA	NA	NA	NA	NA	NA	NA	NA
ENSMUSG00002076789	ENSMUSG00002076789	NA	NA	NA	NA	NA	NA	NA	NA	NA	NA	NA	NA	NA	NA	NA	NA
ENSMUSG00002076790	ENSMUSG00002076790	NA	NA	NA	NA	NA	NA	NA	NA	NA	NA	NA	NA	NA	NA	NA	NA
ENSMUSG00002076791	ENSMUSG00002076791	NA	NA	NA	NA	NA	NA	NA	NA	NA	NA	NA	NA	NA	NA	NA	NA
U6 ENSMUSG00002076792	ENSMUSG00002076792	NA	NA	NA	NA	NA	NA	NA	NA	NA	NA	NA	NA	NA	NA	NA	NA
ENSMUSG00002076793	ENSMUSG00002076793	NA	NA	NA	NA	NA	NA	NA	NA	NA	NA	NA	NA	NA	NA	NA	NA
ENSMUSG00002076794	ENSMUSG00002076794	NA	NA	NA	NA	NA	NA	NA	NA	NA	NA	NA	NA	NA	NA	NA	NA
ENSMUSG00002076795	ENSMUSG00002076795	NA	NA	NA	NA	NA	NA	NA	NA	NA	NA	NA	NA	NA	NA	NA	NA
ENSMUSG00002076796	ENSMUSG00002076796	NA	NA	NA	NA	NA	NA	NA	NA	NA	NA	NA	NA	NA	NA	NA	NA
ENSMUSG00002076797	ENSMUSG00002076797	NA	NA	NA	NA	NA	NA	NA	NA	NA	NA	NA	NA	NA	NA	NA	NA
ENSMUSG00002076798	ENSMUSG00002076798	NA	NA	NA	NA	NA	NA	NA	NA	NA	NA	NA	NA	NA	NA	NA	NA
7SK ENSMUSG00002076799	ENSMUSG00002076799	NA	NA	NA	NA	NA	NA	NA	NA	NA	NA	NA	NA	NA	NA	NA	NA
ENSMUSG00002076800	ENSMUSG00002076800	NA	NA	NA	NA	NA	NA	NA	NA	NA	NA	NA	NA	NA	NA	NA	NA
7SK ENSMUSG00002076801	ENSMUSG00002076801	NA	NA	NA	NA	NA	NA	NA	NA	NA	NA	NA	NA	NA	NA	NA	NA
ENSMUSG00002076802	ENSMUSG00002076802	NA	NA	NA	NA	NA	NA	NA	NA	NA	NA	NA	NA	NA	NA	NA	NA
5S_rRNA ENSMUSG00002076803	ENSMUSG00002076803	NA	NA	NA	NA	NA	NA	NA	NA	NA	NA	NA	NA	NA	NA	NA	NA
7SK ENSMUSG00002076804	ENSMUSG00002076804	NA	NA	NA	NA	NA	NA	NA	NA	NA	NA	NA	NA	NA	NA	NA	NA
ENSMUSG00002076805	ENSMUSG00002076805	NA	NA	NA	NA	NA	NA	NA	NA	NA	NA	NA	NA	NA	NA	NA	NA
ENSMUSG00002076806	ENSMUSG00002076806	NA	NA	NA	NA	NA	NA	NA	NA	NA	NA	NA	NA	NA	NA	NA	NA
ENSMUSG00002076807	ENSMUSG00002076807	NA	NA	NA	NA	NA	NA	NA	NA	NA	NA	NA	NA	NA	NA	NA	NA
ENSMUSG00002076808	ENSMUSG00002076808	NA	NA	NA	NA	NA	NA	NA	NA	NA	NA	NA	NA	NA	NA	NA	NA
7SK ENSMUSG00002076809	ENSMUSG00002076809	NA	NA	NA	NA	NA	NA	NA	NA	NA	NA	NA	NA	NA	NA	NA	NA
ENSMUSG00002076810	ENSMUSG00002076810	NA	NA	NA	NA	NA	NA	NA	NA	NA	NA	NA	NA	NA	NA	NA	NA
ENSMUSG00002076811	ENSMUSG00002076811	NA	NA	NA	NA	NA	NA	NA	NA	NA	NA	NA	NA	NA	NA	NA	NA
ENSMUSG00002076812	ENSMUSG00002076812	NA	NA	NA	NA	NA	NA	NA	NA	NA	NA	NA	NA	NA	NA	NA	NA
ENSMUSG00002076813	ENSMUSG00002076813	NA	NA	NA	NA	NA	NA	NA	NA	NA	NA	NA	NA	NA	NA	NA	NA
ENSMUSG00002076814	ENSMUSG00002076814	NA	NA	NA	NA	NA	NA	NA	NA	NA	NA	NA	NA	NA	NA	NA	NA
U1 ENSMUSG00002076815	ENSMUSG00002076815	NA	NA	NA	NA	NA	NA	NA	NA	NA	NA	NA	NA	NA	NA	NA	NA
ENSMUSG00002076816	ENSMUSG00002076816	NA	NA	NA	NA	NA	NA	NA	NA	NA	NA	NA	NA	NA	NA	NA	NA
ENSMUSG00002076817	ENSMUSG00002076817	NA	NA	NA	NA	NA	NA	NA	NA	NA	NA	NA	NA	NA	NA	NA	NA
SNORD14	ENSMUSG00002076818	NA	NA	NA	NA	NA	NA	NA	NA	NA	NA	NA	NA	NA	NA	NA	NA
7SK ENSMUSG00002076819	ENSMUSG00002076819	NA	NA	NA	NA	NA	NA	NA	NA	NA	NA	NA	NA	NA	NA	NA	NA
U6 ENSMUSG00002076820	ENSMUSG00002076820	NA	NA	NA	NA	NA	NA	NA	NA	NA	NA	NA	NA	NA	NA	NA	NA
5S_rRNA ENSMUSG00002076821	ENSMUSG00002076821	NA	NA	NA	NA	NA	NA	NA	NA	NA	NA	NA	NA	NA	NA	NA	NA
7SK ENSMUSG00002076822	ENSMUSG00002076822	NA	NA	NA	NA	NA	NA	NA	NA	NA	NA	NA	NA	NA	NA	NA	NA
ENSMUSG00002076823	ENSMUSG00002076823	NA	NA	NA	NA	NA	NA	NA	NA	NA	NA	NA	NA	NA	NA	NA	NA
ENSMUSG00002076824	ENSMUSG00002076824	NA	NA	NA	NA	NA	NA	NA	NA	NA	NA	NA	NA	NA	NA	NA	NA
ENSMUSG00002076825	ENSMUSG00002076825	NA	NA	NA	NA	NA	NA	NA	NA	NA	NA	NA	NA	NA	NA	NA	NA
7SK ENSMUSG00002076826	ENSMUSG00002076826	NA	NA	NA	NA	NA	NA	NA	NA	NA	NA	NA	NA	NA	NA	NA	NA
SNORD20	ENSMUSG00002076827	NA	NA	NA	NA	NA	NA	NA	NA	NA	NA	NA	NA	NA	NA	NA	NA
ENSMUSG00002076828	ENSMUSG00002076828	NA	NA	NA	NA	NA	NA	NA	NA	NA	NA	NA	NA	NA	NA	NA	NA
5S_rRNA ENSMUSG00002076829	ENSMUSG00002076829	NA	NA	NA	NA	NA	NA	NA	NA	NA	NA	NA	NA	NA	NA	NA	NA
ENSMUSG00002076830	ENSMUSG00002076830	NA	NA	NA	NA	NA	NA	NA	NA	NA	NA	NA	NA	NA	NA	NA	NA
ENSMUSG00002076831	ENSMUSG00002076831	NA	NA	NA	NA	NA	NA	NA	NA	NA	NA	NA	NA	NA	NA	NA	NA
ENSMUSG00002076832	ENSMUSG00002076832	NA	NA	NA	NA	NA	NA	NA	NA	NA	NA	NA	NA	NA	NA	NA	NA
7SK ENSMUSG00002076833	ENSMUSG00002076833	NA	NA	NA	NA	NA	NA	NA	NA	NA	NA	NA	NA	NA	NA	NA	NA
7SK ENSMUSG00002076834	ENSMUSG00002076834	NA	NA	NA	NA	NA	NA	NA	NA	NA	NA	NA	NA	NA	NA	NA	NA
ENSMUSG00002076835	ENSMUSG00002076835	NA	NA	NA	NA	NA	NA	NA	NA	NA	NA	NA	NA	NA	NA	NA	NA
5S_rRNA ENSMUSG00002076836	ENSMUSG00002076836	NA	NA	NA	NA	NA	NA	NA	NA	NA	NA	NA	NA	NA	NA	NA	NA
U6 ENSMUSG00002076837	ENSMUSG00002076837	NA	NA	NA	NA	NA	NA	NA	NA	NA	NA	NA	NA	NA	NA	NA	NA
5S_rRNA ENSMUSG00002076838	ENSMUSG00002076838	NA	NA	NA	NA	NA	NA	NA	NA	NA	NA	NA	NA	NA	NA	NA	NA
ENSMUSG00002076839	ENSMUSG00002076839	NA	NA	NA	NA	NA	NA	NA	NA	NA	NA	NA	NA	NA	NA	NA	NA
7SK ENSMUSG00002076840	ENSMUSG00002076840	NA	NA	NA	NA	NA	NA	NA	NA	NA	NA	NA	NA	NA	NA	NA	NA
7SK ENSMUSG00002076841	ENSMUSG00002076841	NA	NA	NA	NA	NA	NA	NA	NA	NA	NA	NA	NA	NA	NA	NA	NA
5S_rRNA ENSMUSG00002076842	ENSMUSG00002076842	NA	NA	NA	NA	NA	NA	NA	NA	NA	NA	NA	NA	NA	NA	NA	NA
ENSMUSG00002076843	ENSMUSG00002076843	NA	NA	NA	NA	NA	NA	NA	NA	NA	NA	NA	NA	NA	NA	NA	NA
5S_rRNA ENSMUSG00002076844	ENSMUSG00002076844	NA	NA	NA	NA	NA	NA	NA	NA	NA	NA	NA	NA	NA	NA	NA	NA
ENSMUSG00002076845	ENSMUSG00002076845	NA	NA	NA	NA	NA	NA	NA	NA	NA	NA	NA	NA	NA	NA	NA	NA
ENSMUSG00002076846	ENSMUSG00002076846	NA	NA	NA	NA	NA	NA	NA	NA	NA	NA	NA	NA	NA	NA	NA	NA
ENSMUSG00002076847	ENSMUSG00002076847	NA	NA	NA	NA	NA	NA	NA	NA	NA	NA	NA	NA	NA	NA	NA	NA
U1 ENSMUSG00002076848	ENSMUSG00002076848	NA	NA	NA	NA	NA	NA	NA	NA	NA	NA	NA	NA	NA	NA	NA	NA
ENSMUSG00002076849	ENSMUSG00002076849	NA	NA	NA	NA	NA	NA	NA	NA	NA	NA	NA	NA	NA	NA	NA	NA
7SK ENSMUSG00002076850	ENSMUSG00002076850	NA	NA	NA	NA	NA	NA	NA	NA	NA	NA	NA	NA	NA	NA	NA	NA
ENSMUSG00002076851	ENSMUSG00002076851	NA	NA	NA	NA	NA	NA	NA	NA	NA	NA	NA	NA	NA	NA	NA	NA
ENSMUSG00002076852	ENSMUSG00002076852	NA	NA	NA	NA	NA	NA	NA	NA	NA	NA	NA	NA	NA	NA	NA	NA
U6 ENSMUSG00002076853	ENSMUSG00002076853	NA	NA	NA	NA	NA	NA	NA	NA	NA	NA	NA	NA	NA	NA	NA	NA
ENSMUSG00002076854	ENSMUSG00002076854	NA	NA	NA	NA	NA	NA	NA	NA	NA	NA	NA	NA	NA	NA	NA	NA
ENSMUSG00002076855	ENSMUSG00002076855	NA	NA	NA	NA	NA	NA	NA	NA	NA	NA	NA	NA	NA	NA	NA	NA
ENSMUSG00002076856	ENSMUSG00002076856	NA	NA	NA	NA	NA	NA	NA	NA	NA	NA	NA	NA	NA	NA	NA	NA
ENSMUSG00002076857	ENSMUSG00002076857	NA	NA	NA	NA	NA	NA	NA	NA	NA	NA	NA	NA	NA	NA	NA	NA
7SK ENSMUSG00002076858	ENSMUSG00002076858	NA	NA	NA	NA	NA	NA	NA	NA	NA	NA	NA	NA	NA	NA	NA	NA
ENSMUSG00002076859	ENSMUSG00002076859	NA	NA	NA	NA	NA	NA	NA	NA	NA	NA	NA	NA	NA	NA	NA	NA
ENSMUSG00002076860	ENSMUSG00002076860	NA	NA	NA	NA	NA	NA	NA	NA	NA	NA	NA	NA	NA	NA	NA	NA
ENSMUSG00002076861	ENSMUSG00002076861	NA	NA	NA	NA	NA	NA	NA	NA	NA	NA	NA	NA	NA	NA	NA	NA
U7 ENSMUSG00002076862	ENSMUSG00002076862	NA	NA	NA	NA	NA	NA	NA	NA	NA	NA	NA	NA	NA	NA	NA	NA
ENSMUSG00002076863	ENSMUSG00002076863	NA	NA	NA	NA	NA	NA	NA	NA	NA	NA	NA	NA	NA	NA	NA	NA
5S_rRNA ENSMUSG00002076864	ENSMUSG00002076864	NA	NA	NA	NA	NA	NA	NA	NA	NA	NA	NA	NA	NA	NA	NA	NA
5S_rRNA ENSMUSG00002076865	ENSMUSG00002076865	NA	NA	NA	NA	NA	NA	NA	NA	NA	NA	NA	NA	NA	NA	NA	NA
ENSMUSG00002076866	ENSMUSG00002076866	NA	NA	NA	NA	NA	NA	NA	NA	NA	NA	NA	NA	NA	NA	NA	NA
ENSMUSG00002076867	ENSMUSG00002076867	NA	NA	NA	NA	NA	NA	NA	NA	NA	NA	NA	NA	NA	NA	NA	NA
U6 ENSMUSG00002076868	ENSMUSG00002076868	NA	NA	NA	NA	NA	NA	NA	NA	NA	NA	NA	NA	NA	NA	NA	NA
ENSMUSG00002076869	ENSMUSG00002076869	NA	NA	NA	NA	NA	NA	NA	NA	NA	NA	NA	NA	NA	NA	NA	NA
ENSMUSG00002076870	ENSMUSG00002076870	NA	NA	NA	NA	NA	NA	NA	NA	NA	NA	NA	NA	NA	NA	NA	NA
ENSMUSG00002076871	ENSMUSG00002076871	NA	NA	NA	NA	NA	NA	NA	NA	NA	NA	NA	NA	NA	NA	NA	NA
ENSMUSG00002076872	ENSMUSG00002076872	NA	NA	NA	NA	NA	NA	NA	NA	NA	NA	NA	NA	NA	NA	NA	NA
5S_rRNA ENSMUSG00002076873	ENSMUSG00002076873	NA	NA	NA	NA	NA	NA	NA	NA	NA	NA	NA	NA	NA	NA	NA	NA
7SK ENSMUSG00002076874	ENSMUSG00002076874	NA	NA	NA	NA	NA	NA	NA	NA	NA	NA	NA	NA	NA	NA	NA	NA
ENSMUSG00002076875	ENSMUSG00002076875	NA	NA	NA	NA	NA	NA	NA	NA	NA	NA	NA	NA	NA	NA	NA	NA
ENSMUSG00002076876	ENSMUSG00002076876	NA	NA	NA	NA	NA	NA	NA	NA	NA	NA	NA	NA	NA	NA	NA	NA
ENSMUSG00002076877	ENSMUSG00002076877	NA	NA	NA	NA	NA	NA	NA	NA	NA	NA	NA	NA	NA	NA	NA	NA
ENSMUSG00002076878	ENSMUSG00002076878	NA	NA	NA	NA	NA	NA	NA	NA	NA	NA	NA	NA	NA	NA	NA	NA
ENSMUSG00002076879	ENSMUSG00002076879	NA	NA	NA	NA	NA	NA	NA	NA	NA	NA	NA	NA	NA	NA	NA	NA
ENSMUSG00002076880	ENSMUSG00002076880	NA	NA	NA	NA	NA	NA	NA	NA	NA	NA	NA	NA	NA	NA	NA	NA
7SK ENSMUSG00002076881	ENSMUSG00002076881	NA	NA	NA	NA	NA	NA	NA	NA	NA	NA	NA	NA	NA	NA	NA	NA
7SK ENSMUSG00002076882	ENSMUSG00002076882	NA	NA	NA	NA	NA	NA	NA	NA	NA	NA	NA	NA	NA	NA	NA	NA
SNORD29	ENSMUSG00002076883	NA	NA	NA	NA	NA	NA	NA	NA	NA	NA	NA	NA	NA	NA	NA	NA
7SK ENSMUSG00002076884	ENSMUSG00002076884	NA	NA	NA	NA	NA	NA	NA	NA	NA	NA	NA	NA	NA	NA	NA	NA
5S_rRNA ENSMUSG00002076885	ENSMUSG00002076885	NA	NA	NA	NA	NA	NA	NA	NA	NA	NA	NA	NA	NA	NA	NA	NA
ENSMUSG00002076886	ENSMUSG00002076886	NA	NA	NA	NA	NA	NA	NA	NA	NA	NA	NA	NA	NA	NA	NA	NA
ENSMUSG00002076887	ENSMUSG00002076887	NA	NA	NA	NA	NA	NA	NA	NA	NA	NA	NA	NA	NA	NA	NA	NA
5S_rRNA ENSMUSG00002076888	ENSMUSG00002076888	NA	NA	NA	NA	NA	NA	NA	NA	NA	NA	NA	NA	NA	NA	NA	NA
ENSMUSG00002076889	ENSMUSG00002076889	NA	NA	NA	NA	NA	NA	NA	NA	NA	NA	NA	NA	NA	NA	NA	NA
ENSMUSG00002076890	ENSMUSG00002076890	NA	NA	NA	NA	NA	NA	NA	NA	NA	NA	NA	NA	NA	NA	NA	NA
7SK ENSMUSG00002076891	ENSMUSG00002076891	NA	NA	NA	NA	NA	NA	NA	NA	NA	NA	NA	NA	NA	NA	NA	NA
ENSMUSG00002076892	ENSMUSG00002076892	NA	NA	NA	NA	NA	NA	NA	NA	NA	NA	NA	NA	NA	NA	NA	NA
U1 ENSMUSG00002076893	ENSMUSG00002076893	NA	NA	NA	NA	NA	NA	NA	NA	NA	NA	NA	NA	NA	NA	NA	NA
ENSMUSG00002076894	ENSMUSG00002076894	NA	NA	NA	NA	NA	NA	NA	NA	NA	NA	NA	NA	NA	NA	NA	NA
7SK ENSMUSG00002076895	ENSMUSG00002076895	NA	NA	NA	NA	NA	NA	NA	NA	NA	NA	NA	NA	NA	NA	NA	NA
ENSMUSG00002076896	ENSMUSG00002076896	NA	NA	NA	NA	NA	NA	NA	NA	NA	NA	NA	NA	NA	NA	NA	NA
5S_rRNA ENSMUSG00002076897	ENSMUSG00002076897	NA	NA	NA	NA	NA	NA	NA	NA	NA	NA	NA	NA	NA	NA	NA	NA
5S_rRNA ENSMUSG00002076898	ENSMUSG00002076898	NA	NA	NA	NA	NA	NA	NA	NA	NA	NA	NA	NA	NA	NA	NA	NA
ENSMUSG00002076899	ENSMUSG00002076899	NA	NA	NA	NA	NA	NA	NA	NA	NA	NA	NA	NA	NA	NA	NA	NA
ENSMUSG00002076900	ENSMUSG00002076900	NA	NA	NA	NA	NA	NA	NA	NA	NA	NA	NA	NA	NA	NA	NA	NA
ENSMUSG00002076901	ENSMUSG00002076901	NA	NA	NA	NA	NA	NA	NA	NA	NA	NA	NA	NA	NA	NA	NA	NA
U1 ENSMUSG00002076902	ENSMUSG00002076902	NA	NA	NA	NA	NA	NA	NA	NA	NA	NA	NA	NA	NA	NA	NA	NA
ENSMUSG00002076903	ENSMUSG00002076903	NA	NA	NA	NA	NA	NA	NA	NA	NA	NA	NA	NA	NA	NA	NA	NA
ENSMUSG00002076904	ENSMUSG00002076904	NA	NA	NA	NA	NA	NA	NA	NA	NA	NA	NA	NA	NA	NA	NA	NA
ENSMUSG00002076905	ENSMUSG00002076905	NA	NA	NA	NA	NA	NA	NA	NA	NA	NA	NA	NA	NA	NA	NA	NA
ENSMUSG00002076906	ENSMUSG00002076906	NA	NA	NA	NA	NA	NA	NA	NA	NA	NA	NA	NA	NA	NA	NA	NA
ENSMUSG00002076907	ENSMUSG00002076907	NA	NA	NA	NA	NA	NA	NA	NA	NA	NA	NA	NA	NA	NA	NA	NA
7SK ENSMUSG00002076908	ENSMUSG00002076908	NA	NA	NA	NA	NA	NA	NA	NA	NA	NA	NA	NA	NA	NA	NA	NA
ENSMUSG00002076909	ENSMUSG00002076909	NA	NA	NA	NA	NA	NA	NA	NA	NA	NA	NA	NA	NA	NA	NA	NA
7SK ENSMUSG00002076910	ENSMUSG00002076910	NA	NA	NA	NA	NA	NA	NA	NA	NA	NA	NA	NA	NA	NA	NA	NA
ENSMUSG00002076911	ENSMUSG00002076911	NA	NA	NA	NA	NA	NA	NA	NA	NA	NA	NA	NA	NA	NA	NA	NA
ENSMUSG00002076912	ENSMUSG00002076912	NA	NA	NA	NA	NA	NA	NA	NA	NA	NA	NA	NA	NA	NA	NA	NA
ENSMUSG00002076913	ENSMUSG00002076913	NA	NA	NA	NA	NA	NA	NA	NA	NA	NA	NA	NA	NA	NA	NA	NA
5S_rRNA ENSMUSG00002076914	ENSMUSG00002076914	NA	NA	NA	NA	NA	NA	NA	NA	NA	NA	NA	NA	NA	NA	NA	NA
7SK ENSMUSG00002076915	ENSMUSG00002076915	NA	NA	NA	NA	NA	NA	NA	NA	NA	NA	NA	NA	NA	NA	NA	NA
ENSMUSG00002076916	ENSMUSG00002076916	NA	NA	NA	NA	NA	NA	NA	NA	NA	NA	NA	NA	NA	NA	NA	NA
ENSMUSG00002076917	ENSMUSG00002076917	NA	NA	NA	NA	NA	NA	NA	NA	NA	NA	NA	NA	NA	NA	NA	NA
U6 ENSMUSG00002076918	ENSMUSG00002076918	NA	NA	NA	NA	NA	NA	NA	NA	NA	NA	NA	NA	NA	NA	NA	NA
ENSMUSG00002076919	ENSMUSG00002076919	NA	NA	NA	NA	NA	NA	NA	NA	NA	NA	NA	NA	NA	NA	NA	NA
ENSMUSG00002076920	ENSMUSG00002076920	NA	NA	NA	NA	NA	NA	NA	NA	NA	NA	NA	NA	NA	NA	NA	NA
U6 ENSMUSG00002076921	ENSMUSG00002076921	NA	NA	NA	NA	NA	NA	NA	NA	NA	NA	NA	NA	NA	NA	NA	NA
ENSMUSG00002076922	ENSMUSG00002076922	NA	NA	NA	NA	NA	NA	NA	NA	NA	NA	NA	NA	NA	NA	NA	NA
ENSMUSG00002076923	ENSMUSG00002076923	NA	NA	NA	NA	NA	NA	NA	NA	NA	NA	NA	NA	NA	NA	NA	NA
ENSMUSG00002076924	ENSMUSG00002076924	NA	NA	NA	NA	NA	NA	NA	NA	NA	NA	NA	NA	NA	NA	NA	NA
ENSMUSG00002076925	ENSMUSG00002076925	NA	NA	NA	NA	NA	NA	NA	NA	NA	NA	NA	NA	NA	NA	NA	NA
ENSMUSG00002076926	ENSMUSG00002076926	NA	NA	NA	NA	NA	NA	NA	NA	NA	NA	NA	NA	NA	NA	NA	NA
ENSMUSG00002076927	ENSMUSG00002076927	NA	NA	NA	NA	NA	NA	NA	NA	NA	NA	NA	NA	NA	NA	NA	NA
7SK ENSMUSG00002076928	ENSMUSG00002076928	NA	NA	NA	NA	NA	NA	NA	NA	NA	NA	NA	NA	NA	NA	NA	NA
ENSMUSG00002076929	ENSMUSG00002076929	NA	NA	NA	NA	NA	NA	NA	NA	NA	NA	NA	NA	NA	NA	NA	NA
ENSMUSG00002076930	ENSMUSG00002076930	NA	NA	NA	NA	NA	NA	NA	NA	NA	NA	NA	NA	NA	NA	NA	NA
5S_rRNA ENSMUSG00002076931	ENSMUSG00002076931	NA	NA	NA	NA	NA	NA	NA	NA	NA	NA	NA	NA	NA	NA	NA	NA
ENSMUSG00002076932	ENSMUSG00002076932	NA	NA	NA	NA	NA	NA	NA	NA	NA	NA	NA	NA	NA	NA	NA	NA
U1 ENSMUSG00002076933	ENSMUSG00002076933	NA	NA	NA	NA	NA	NA	NA	NA	NA	NA	NA	NA	NA	NA	NA	NA
ENSMUSG00002076934	ENSMUSG00002076934	NA	NA	NA	NA	NA	NA	NA	NA	NA	NA	NA	NA	NA	NA	NA	NA
ENSMUSG00002076935	ENSMUSG00002076935	NA	NA	NA	NA	NA	NA	NA	NA	NA	NA	NA	NA	NA	NA	NA	NA
ENSMUSG00002076936	ENSMUSG00002076936	NA	NA	NA	NA	NA	NA	NA	NA	NA	NA	NA	NA	NA	NA	NA	NA
ENSMUSG00002076937	ENSMUSG00002076937	NA	NA	NA	NA	NA	NA	NA	NA	NA	NA	NA	NA	NA	NA	NA	NA
ENSMUSG00002076938	ENSMUSG00002076938	NA	NA	NA	NA	NA	NA	NA	NA	NA	NA	NA	NA	NA	NA	NA	NA
ENSMUSG00002076939	ENSMUSG00002076939	NA	NA	NA	NA	NA	NA	NA	NA	NA	NA	NA	NA	NA	NA	NA	NA
ENSMUSG00002076940	ENSMUSG00002076940	NA	NA	NA	NA	NA	NA	NA	NA	NA	NA	NA	NA	NA	NA	NA	NA
ENSMUSG00002076941	ENSMUSG00002076941	NA	NA	NA	NA	NA	NA	NA	NA	NA	NA	NA	NA	NA	NA	NA	NA
ENSMUSG00002076942	ENSMUSG00002076942	NA	NA	NA	NA	NA	NA	NA	NA	NA	NA	NA	NA	NA	NA	NA	NA
ENSMUSG00002076943	ENSMUSG00002076943	NA	NA	NA	NA	NA	NA	NA	NA	NA	NA	NA	NA	NA	NA	NA	NA
ENSMUSG00002076944	ENSMUSG00002076944	NA	NA	NA	NA	NA	NA	NA	NA	NA	NA	NA	NA	NA	NA	NA	NA
ENSMUSG00002076945	ENSMUSG00002076945	NA	NA	NA	NA	NA	NA	NA	NA	NA	NA	NA	NA	NA	NA	NA	NA
ENSMUSG00002076946	ENSMUSG00002076946	NA	NA	NA	NA	NA	NA	NA	NA	NA	NA	NA	NA	NA	NA	NA	NA
ENSMUSG00002076947	ENSMUSG00002076947	NA	NA	NA	NA	NA	NA	NA	NA	NA	NA	NA	NA	NA	NA	NA	NA
ENSMUSG00002076948	ENSMUSG00002076948	NA	NA	NA	NA	NA	NA	NA	NA	NA	NA	NA	NA	NA	NA	NA	NA
ENSMUSG00002076949	ENSMUSG00002076949	NA	NA	NA	NA	NA	NA	NA	NA	NA	NA	NA	NA	NA	NA	NA	NA
U6 ENSMUSG00002076950	ENSMUSG00002076950	NA	NA	NA	NA	NA	NA	NA	NA	NA	NA	NA	NA	NA	NA	NA	NA
ENSMUSG00002076951	ENSMUSG00002076951	NA	NA	NA	NA	NA	NA	NA	NA	NA	NA	NA	NA	NA	NA	NA	NA
5S_rRNA ENSMUSG00002076952	ENSMUSG00002076952	NA	NA	NA	NA	NA	NA	NA	NA	NA	NA	NA	NA	NA	NA	NA	NA
ENSMUSG00002076953	ENSMUSG00002076953	NA	NA	NA	NA	NA	NA	NA	NA	NA	NA	NA	NA	NA	NA	NA	NA
7SK ENSMUSG00002076954	ENSMUSG00002076954	NA	NA	NA	NA	NA	NA	NA	NA	NA	NA	NA	NA	NA	NA	NA	NA
7SK ENSMUSG00002076955	ENSMUSG00002076955	NA	NA	NA	NA	NA	NA	NA	NA	NA	NA	NA	NA	NA	NA	NA	NA
ENSMUSG00002076956	ENSMUSG00002076956	NA	NA	NA	NA	NA	NA	NA	NA	NA	NA	NA	NA	NA	NA	NA	NA
7SK ENSMUSG00002076957	ENSMUSG00002076957	NA	NA	NA	NA	NA	NA	NA	NA	NA	NA	NA	NA	NA	NA	NA	NA
ENSMUSG00002076958	ENSMUSG00002076958	NA	NA	NA	NA	NA	NA	NA	NA	NA	NA	NA	NA	NA	NA	NA	NA
7SK ENSMUSG00002076959	ENSMUSG00002076959	NA	NA	NA	NA	NA	NA	NA	NA	NA	NA	NA	NA	NA	NA	NA	NA
5S_rRNA ENSMUSG00002076960	ENSMUSG00002076960	NA	NA	NA	NA	NA	NA	NA	NA	NA	NA	NA	NA	NA	NA	NA	NA
U6 ENSMUSG00002076961	ENSMUSG00002076961	NA	NA	NA	NA	NA	NA	NA	NA	NA	NA	NA	NA	NA	NA	NA	NA
ENSMUSG00002076962	ENSMUSG00002076962	NA	NA	NA	NA	NA	NA	NA	NA	NA	NA	NA	NA	NA	NA	NA	NA
U6 ENSMUSG00002076963	ENSMUSG00002076963	NA	NA	NA	NA	NA	NA	NA	NA	NA	NA	NA	NA	NA	NA	NA	NA
ENSMUSG00002076964	ENSMUSG00002076964	NA	NA	NA	NA	NA	NA	NA	NA	NA	NA	NA	NA	NA	NA	NA	NA
ENSMUSG00002076965	ENSMUSG00002076965	NA	NA	NA	NA	NA	NA	NA	NA	NA	NA	NA	NA	NA	NA	NA	NA
ENSMUSG00002076966	ENSMUSG00002076966	NA	NA	NA	NA	NA	NA	NA	NA	NA	NA	NA	NA	NA	NA	NA	NA
ENSMUSG00002076967	ENSMUSG00002076967	NA	NA	NA	NA	NA	NA	NA	NA	NA	NA	NA	NA	NA	NA	NA	NA
ENSMUSG00002076968	ENSMUSG00002076968	NA	NA	NA	NA	NA	NA	NA	NA	NA	NA	NA	NA	NA	NA	NA	NA
ENSMUSG00002076969	ENSMUSG00002076969	NA	NA	NA	NA	NA	NA	NA	NA	NA	NA	NA	NA	NA	NA	NA	NA
ENSMUSG00002076970	ENSMUSG00002076970	NA	NA	NA	NA	NA	NA	NA	NA	NA	NA	NA	NA	NA	NA	NA	NA
Snord100	ENSMUSG00002076971	NA	NA	NA	NA	NA	NA	NA	NA	NA	NA	NA	NA	NA	NA	NA	NA
ENSMUSG00002076972	ENSMUSG00002076972	NA	NA	NA	NA	NA	NA	NA	NA	NA	NA	NA	NA	NA	NA	NA	NA
ENSMUSG00002076973	ENSMUSG00002076973	NA	NA	NA	NA	NA	NA	NA	NA	NA	NA	NA	NA	NA	NA	NA	NA
5S_rRNA ENSMUSG00002076974	ENSMUSG00002076974	NA	NA	NA	NA	NA	NA	NA	NA	NA	NA	NA	NA	NA	NA	NA	NA
Gm23823	ENSMUSG00002076975	NA	NA	NA	NA	NA	NA	NA	NA	NA	NA	NA	NA	NA	NA	NA	NA
ENSMUSG00002076976	ENSMUSG00002076976	NA	NA	NA	NA	NA	NA	NA	NA	NA	NA	NA	NA	NA	NA	NA	NA
5S_rRNA ENSMUSG00002076977	ENSMUSG00002076977	NA	NA	NA	NA	NA	NA	NA	NA	NA	NA	NA	NA	NA	NA	NA	NA
ENSMUSG00002076978	ENSMUSG00002076978	NA	NA	NA	NA	NA	NA	NA	NA	NA	NA	NA	NA	NA	NA	NA	NA
5S_rRNA ENSMUSG00002076979	ENSMUSG00002076979	NA	NA	NA	NA	NA	NA	NA	NA	NA	NA	NA	NA	NA	NA	NA	NA
ENSMUSG00002076980	ENSMUSG00002076980	NA	NA	NA	NA	NA	NA	NA	NA	NA	NA	NA	NA	NA	NA	NA	NA
U6 ENSMUSG00002076981	ENSMUSG00002076981	NA	NA	NA	NA	NA	NA	NA	NA	NA	NA	NA	NA	NA	NA	NA	NA
ENSMUSG00002076982	ENSMUSG00002076982	NA	NA	NA	NA	NA	NA	NA	NA	NA	NA	NA	NA	NA	NA	NA	NA
7SK ENSMUSG00002076983	ENSMUSG00002076983	NA	NA	NA	NA	NA	NA	NA	NA	NA	NA	NA	NA	NA	NA	NA	NA
ENSMUSG00002076984	ENSMUSG00002076984	NA	NA	NA	NA	NA	NA	NA	NA	NA	NA	NA	NA	NA	NA	NA	NA
ENSMUSG00002076985	ENSMUSG00002076985	NA	NA	NA	NA	NA	NA	NA	NA	NA	NA	NA	NA	NA	NA	NA	NA
ENSMUSG00002076986	ENSMUSG00002076986	NA	NA	NA	NA	NA	NA	NA	NA	NA	NA	NA	NA	NA	NA	NA	NA
ENSMUSG00002076987	ENSMUSG00002076987	NA	NA	NA	NA	NA	NA	NA	NA	NA	NA	NA	NA	NA	NA	NA	NA
5S_rRNA ENSMUSG00002076988	ENSMUSG00002076988	NA	NA	NA	NA	NA	NA	NA	NA	NA	NA	NA	NA	NA	NA	NA	NA
Gm23510	ENSMUSG00002076989	NA	NA	NA	NA	NA	NA	NA	NA	NA	NA	NA	NA	NA	NA	NA	NA
ENSMUSG00002076990	ENSMUSG00002076990	NA	NA	NA	NA	NA	NA	NA	NA	NA	NA	NA	NA	NA	NA	NA	NA
7SK ENSMUSG00002076991	ENSMUSG00002076991	NA	NA	NA	NA	NA	NA	NA	NA	NA	NA	NA	NA	NA	NA	NA	NA
7SK ENSMUSG00002076992	ENSMUSG00002076992	NA	NA	NA	NA	NA	NA	NA	NA	NA	NA	NA	NA	NA	NA	NA	NA

### Sheet: Females
symbol	ensembl_ID	CKO-CTRL_log2FC	CKO-CTRL_adjPval	neg-log10-FDR	Ctrl_Veh_F_r1	Ctrl_Veh_F_r2	Ctrl_Veh_F_r3	Ctrl_Veh_F_r4	Ctrl_Veh_F_r5	Ctrl_Veh_F_r6	cKO_Veh_F_r1	cKO_Veh_F_r2	cKO_Veh_F_r3	cKO_Veh_F_r4	cKO_Veh_F_r5	cKO_Veh_F_r6	cKO_Veh_F_r7
Ppp2r2a	ENSMUSG00000022052	-1.58046	1.7e-51	50.7686	9.45531	9.64057	9.82484	9.64466	9.51709	9.58348	8.31838	7.98455	7.62099	8.16341	8.08033	7.8743	8.18057
Ndnf	ENSMUSG00000049001	0.895859	0.000387955	3.41122	6.57113	6.92334	6.99322	6.54579	7.1533	5.99908	7.87161	7.77745	7.45026	7.33499	7.43318	7.55991	7.78812
Eci1	ENSMUSG00000024132	-0.16391	0.00398061	2.40005	12.6197	12.5953	12.696	12.7423	12.6777	12.6129	12.4417	12.5007	12.5026	12.5364	12.4533	12.5246	12.5027
Eya1	ENSMUSG00000025932	1.04711	0.00650859	2.18651	5.61655	5.59959	4.81137	5.42565	5.17866	4.72015	5.61159	6.24415	6.17699	6.28459	5.87145	6.66393	6.56242
Ptpn14	ENSMUSG00000026604	0.253798	0.011724	1.93092	9.76132	9.84297	9.7778	9.74188	9.78068	9.77638	10.066	10.0471	10.0075	9.80967	10.1068	9.99605	10.1619
Tle2	ENSMUSG00000034771	0.342366	0.0173006	1.76194	8.04869	8.04091	8.0707	8.11307	8.28088	7.84941	8.32699	8.38611	8.51293	8.27873	8.51528	8.46424	8.37497
Hacd1	ENSMUSG00000063275	-0.237733	0.0523132	1.28139	9.81144	9.77134	9.82643	9.56683	9.73809	9.8078	9.48881	9.64003	9.55503	9.56582	9.428	9.49698	9.46094
Plcg2	ENSMUSG00000034330	0.335435	0.113527	0.944902	7.6819	7.77396	7.60449	7.89878	7.72468	7.77773	8.2062	7.96903	7.93345	7.97791	8.22928	8.20596	7.95018
Kmt2b	ENSMUSG00000006307	0.206743	0.116607	0.933275	9.36799	9.3559	9.3622	9.42965	9.51709	9.39163	9.62069	9.50667	9.57132	9.60391	9.5972	9.57553	9.77643
Adgrl1	ENSMUSG00000013033	0.192441	0.116607	0.933275	9.2972	9.32216	9.46818	9.3659	9.47353	9.39817	9.56538	9.47406	9.59201	9.64533	9.58586	9.61832	9.5647
Efhd1	ENSMUSG00000026255	0.718264	0.116607	0.933275	5.80152	6.19181	5.75922	6.04247	5.83455	5.80295	7.25748	6.13714	6.17699	6.52779	6.54187	6.43795	6.73051
Eml4	ENSMUSG00000032624	0.342331	0.116607	0.933275	7.47199	7.3321	7.23337	7.26502	7.18183	7.44058	7.75524	7.82131	7.51907	7.5614	7.71462	7.50987	7.69633
Rab27a	ENSMUSG00000032202	0.688364	0.116607	0.933275	5.49913	5.01781	5.39655	5.61755	5.06073	5.57589	6.04631	6.48138	5.88086	5.69247	6.10713	6.11354	5.66436
Abcc8	ENSMUSG00000040136	0.169813	0.12254	0.91172	9.88935	9.7477	9.76787	9.79746	9.91277	9.81269	10.053	9.91163	9.97633	9.96237	10.0083	10.0332	9.97783
Fitm1	ENSMUSG00000022215	-0.312027	0.145369	0.837528	11.1112	11.223	11.2105	10.9422	11.1537	10.9135	10.9811	10.9507	10.6941	10.7744	10.6404	10.8626	10.5459
Ube2ql1	ENSMUSG00000052981	0.374626	0.145369	0.837528	6.91852	7.19902	7.092	7.17632	7.1242	6.84263	7.28425	7.24476	7.54759	7.44771	7.4829	7.32382	7.64113
Shank1	ENSMUSG00000038738	0.559469	0.146666	0.83367	6.35158	5.85686	5.58925	5.57191	6.07659	5.6063	6.34644	6.19164	6.48288	6.47073	6.41588	6.4831	6.35508
Rasd2	ENSMUSG00000034472	0.537657	0.166292	0.779129	6.55651	6.47885	6.362	6.18569	6.44938	6.43157	6.56595	6.86349	7.19781	7.377	6.58153	6.91525	6.86908
Fndc5	ENSMUSG00000001334	-0.201365	0.17134	0.766141	12.8807	12.8692	12.8634	12.9347	12.8748	12.8107	12.7263	12.4341	12.6076	12.6623	12.8328	12.7125	12.6903
Efnb3	ENSMUSG00000003934	-0.603036	0.17134	0.766141	10.6329	10.7475	11.2484	10.7327	10.8105	10.1525	10.4886	10.2437	10.1584	10.4273	9.44243	10.118	9.97365
Snrpn	ENSMUSG00000102252	-0.316745	0.17134	0.766141	9.95632	9.47198	9.83438	9.83779	9.93109	9.52099	9.49264	9.35077	9.36515	9.42019	9.4814	9.579	9.48269
Phlda1	ENSMUSG00000020205	0.395281	0.17134	0.766141	9.26609	8.76071	9.38186	9.13827	9.49263	9.2639	9.83199	9.46026	9.65014	9.62149	9.5108	9.45604	9.8081
Fam193b	ENSMUSG00000021495	0.173131	0.17134	0.766141	9.91966	9.90411	9.91305	9.8462	9.88123	9.96569	10.0203	10.0944	10.0612	10.0363	10.024	10.0483	10.2429
Camkk2	ENSMUSG00000029471	0.247601	0.17134	0.766141	7.99005	7.91643	8.01583	8.04373	8.04762	8.03413	8.36928	8.24507	8.15349	8.1694	8.37936	8.16036	8.2514
Ccn5	ENSMUSG00000027656	1.07343	0.17134	0.766141	5.46822	5.65485	5.32614	4.94261	5.42128	5.57589	6.67786	5.60604	5.65486	5.93679	7.5174	6.07473	6.32036
Tmem116	ENSMUSG00000029452	0.457864	0.17134	0.766141	6.92991	7.14215	7.03796	6.83372	6.49557	6.90513	7.31919	7.06668	7.26804	7.70852	7.48987	7.31552	7.16162
Atp5b	ENSMUSG00000025393	-0.112616	0.178009	0.749558	16.6481	16.7109	16.7277	16.7373	16.7052	16.6124	16.5479	16.5576	16.6015	16.6556	16.5236	16.5921	16.5666
Enpp6	ENSMUSG00000038173	0.528971	0.178009	0.749558	6.09251	6.21037	5.67674	5.78689	6.07659	6.04421	6.76913	6.16465	6.50244	6.71961	6.26163	6.2417	6.64891
Fbln1	ENSMUSG00000006369	0.32141	0.231227	0.635962	10.6648	10.4475	10.4109	10.443	10.3912	10.3873	10.7873	10.5478	10.5227	10.6863	11.0662	10.7685	10.993
Ckm	ENSMUSG00000030399	-0.135526	0.262329	0.581154	15.8755	15.8579	15.8828	15.8642	15.7807	15.7232	15.7216	15.7233	15.7071	15.7195	15.6083	15.7746	15.6127
Bsg	ENSMUSG00000023175	-0.220195	0.262329	0.581154	15.1976	14.9112	14.8418	15.0074	14.996	14.925	14.8138	14.5633	14.8385	14.7022	14.7318	14.8449	14.8322
Xpo6	ENSMUSG00000000131	0.178252	0.262329	0.581154	10.011	10.0885	10.0159	10.1054	10.208	10.1434	10.2683	10.3613	10.1491	10.1648	10.3376	10.2674	10.3544
Ptges2	ENSMUSG00000026820	-0.145333	0.262329	0.581154	10.1181	10.0542	10.045	10.1064	10.1917	10.0648	9.95093	9.86837	9.94451	10.0478	9.90791	9.98954	9.95397
Fdft1	ENSMUSG00000021273	-0.238048	0.262329	0.581154	9.92536	10.0335	10.0721	9.89681	9.78998	9.70087	9.69739	9.78885	9.6805	9.58162	9.6726	9.75501	9.51183
Yif1b	ENSMUSG00000030588	-0.210479	0.262329	0.581154	10.0069	9.7729	9.79256	9.89218	9.82506	9.89353	9.81985	9.56718	9.6236	9.63887	9.48663	9.73337	9.69577
Nit2	ENSMUSG00000022751	-0.213125	0.262329	0.581154	8.85865	8.84331	8.91753	8.78781	8.71098	8.84643	8.48148	8.61769	8.73995	8.63097	8.62375	8.50495	8.71613
Cd248	ENSMUSG00000056481	0.401074	0.262329	0.581154	8.05391	7.78638	8.24302	7.95319	7.86617	8.24212	8.59275	8.22561	8.4589	8.43109	8.62058	7.97784	8.57966
Abca4	ENSMUSG00000028125	-0.904754	0.262329	0.581154	6.22785	7.70364	6.92339	5.92033	6.73256	6.90513	6.37992	5.24293	5.85066	6.21679	6.16049	6.03485	5.69178
Slc2a4rg-ps	ENSMUSG00000085028	0.354805	0.262329	0.581154	6.84823	6.65179	6.89934	7.04052	7.04359	7.0994	7.23021	6.99188	7.39901	7.44771	7.31265	7.19403	7.35413
Srrm2	ENSMUSG00000039218	0.148941	0.305393	0.51514	12.354	12.531	12.6006	12.4021	12.4613	12.4406	12.5708	12.5756	12.6054	12.5628	12.6817	12.63	12.6781
Ndufa9	ENSMUSG00000000399	-0.116603	0.309644	0.509137	13.2594	13.2941	13.1851	13.2258	13.2215	13.1759	13.0935	13.1361	13.1064	13.0878	13.0136	13.1318	13.2018
Pmpcb	ENSMUSG00000029017	-0.0957403	0.309644	0.509137	11.8986	11.859	11.834	11.8683	11.8594	11.8111	11.7178	11.765	11.763	11.7328	11.7208	11.8169	11.7997
Stard10	ENSMUSG00000030688	0.393042	0.311879	0.506014	8.60522	8.22104	8.40123	8.89361	8.51564	8.40237	8.55294	8.82583	8.88481	9.25821	8.89436	8.89295	8.99735
Dzip1l	ENSMUSG00000037784	0.461736	0.311879	0.506014	6.00906	6.03403	6.09187	6.3703	6.30123	6.17171	6.41264	6.05133	6.96393	6.66978	6.70639	6.6508	6.64891
Ednra	ENSMUSG00000031616	-0.332004	0.324002	0.489453	10.0203	9.70744	10.1982	10.0637	10.2613	10.2556	9.61367	9.8086	9.53618	9.72069	9.71928	10.0633	9.83295
Snrnp70	ENSMUSG00000063511	0.134561	0.34747	0.459083	11.5453	11.5711	11.552	11.4559	11.4228	11.5711	11.6081	11.7228	11.5633	11.6247	11.7315	11.6467	11.6782
Pcolce2	ENSMUSG00000015354	0.280861	0.34747	0.459083	9.2088	9.20672	9.09476	9.32866	8.77791	9.37406	9.34153	9.44631	9.39423	9.39485	9.5312	9.51702	9.55727
Sucla2	ENSMUSG00000022110	-0.132489	0.348392	0.457932	13.5882	13.6208	13.6644	13.6442	13.5677	13.4207	13.41	13.4233	13.506	13.4633	13.4368	13.4928	13.4443
Tesc	ENSMUSG00000029359	-0.245575	0.348392	0.457932	10.7865	10.9803	10.7138	10.8121	10.9365	10.6398	10.5048	10.6965	10.5155	10.6821	10.6055	10.6621	10.2975
Pip5k1c	ENSMUSG00000034902	0.199035	0.348392	0.457932	9.92678	9.78997	9.86575	9.87232	9.91985	9.93755	10.3413	9.9654	10.0479	10.0942	10.0584	10.0243	10.019
Ak2	ENSMUSG00000028792	-0.171492	0.348392	0.457932	9.61729	9.76507	9.75787	9.74317	9.59694	9.78637	9.50218	9.58001	9.64135	9.5567	9.60524	9.44657	9.46492
Uqcrc1	ENSMUSG00000025651	-0.125741	0.387413	0.411826	14.6879	14.6494	14.7288	14.6838	14.7148	14.6172	14.546	14.5416	14.619	14.6512	14.4134	14.564	14.5395
Nav1	ENSMUSG00000009418	0.31477	0.387413	0.411826	9.66748	9.7107	10.0353	9.79001	9.79306	9.79795	10.0452	10.3099	9.9937	9.90429	10.1536	9.86429	10.4518
Aqp8	ENSMUSG00000030762	0.615377	0.387413	0.411826	7.34162	7.1897	6.55907	7.39519	6.96916	7.95362	8.04337	7.42617	7.72453	7.66679	8.06175	7.8342	8.33639
Pgap6	ENSMUSG00000024180	0.254171	0.387413	0.411826	7.32446	7.37387	7.48839	7.38862	7.58214	7.49035	7.72299	7.56681	7.5939	7.68363	7.64768	7.73812	7.83806
Dkk3	ENSMUSG00000030772	0.581682	0.387413	0.411826	6.15207	5.51253	5.91126	5.76678	5.68314	6.25085	6.69126	5.86269	6.04986	6.21679	6.74183	6.54119	6.70382
Dhrs11	ENSMUSG00000034449	-0.159458	0.421865	0.374826	10.2121	10.2852	10.3401	10.241	10.29	10.2216	10.1165	10.1995	9.95697	10.2393	10.0216	10.1358	10.0643
Dtx3	ENSMUSG00000040415	0.185393	0.421865	0.374826	10.198	10.3058	10.2947	10.1024	10.022	10.1538	10.3572	10.4478	10.2232	10.2911	10.4037	10.3692	10.4608
Fhl1	ENSMUSG00000023092	-0.297635	0.483139	0.315927	11.2875	11.3839	11.7946	11.1775	11.3659	11.2788	10.9927	11.3501	10.9071	11.1381	11.1323	11.0766	11.0517
Actr1b	ENSMUSG00000037351	-0.105899	0.483139	0.315927	10.9052	10.8701	10.9632	10.9247	10.9379	10.9679	10.8824	10.8119	10.828	10.8406	10.7633	10.8612	10.7683
Polr2a	ENSMUSG00000005198	0.186074	0.483139	0.315927	9.84792	9.85482	9.92799	9.87467	9.94503	9.92554	10.1472	9.81946	10.1676	10.0412	10.0011	10.1568	10.191
Fam81a	ENSMUSG00000032224	0.383673	0.483139	0.315927	7.92324	8.22104	8.46406	8.18304	7.94039	7.89939	8.60341	8.45456	8.30037	8.51815	8.72758	8.70879	8.05421
Dcaf4	ENSMUSG00000021222	-0.258003	0.483139	0.315927	7.85916	7.97187	7.89334	7.67964	7.67203	7.78439	7.60053	7.3078	7.66504	7.70027	7.55773	7.51713	7.52395
Kmt2d	ENSMUSG00000048154	0.221891	0.483651	0.315468	10.5761	10.8316	10.752	10.5156	10.7242	10.7409	11.0863	11.0267	10.7236	10.8667	10.876	10.7813	11.0074
Samd5	ENSMUSG00000060487	0.476124	0.483651	0.315468	6.43388	6.63814	6.88716	6.91821	6.73256	7.0994	6.87858	7.28291	7.44015	6.90334	7.73821	7.30717	7.07055
Fam219b	ENSMUSG00000032305	0.230042	0.483651	0.315468	7.99548	7.64344	7.91749	7.86133	7.84254	7.75075	8.06411	8.05238	8.08381	8.09583	8.13911	7.90227	8.11625
Zmiz1	ENSMUSG00000007817	0.253209	0.485922	0.313433	10.4443	10.4899	10.6166	10.2106	10.3645	10.4358	10.9424	10.7789	10.6716	10.5801	10.4677	10.556	10.7407
Mrpl58	ENSMUSG00000018858	-0.142219	0.498264	0.30254	9.80217	9.78997	9.6894	9.77875	9.84304	9.81106	9.57986	9.78664	9.60563	9.64102	9.69688	9.61664	9.59043
Zfp579	ENSMUSG00000051550	0.318109	0.498264	0.30254	7.57714	7.3321	7.55147	7.57365	7.75031	7.88706	7.66306	7.82993	8.03764	8.00496	8.17845	7.91331	7.84419
Tbx18	ENSMUSG00000032419	-0.408431	0.498264	0.30254	7.09076	6.8304	6.77269	7.12194	7.35883	6.72282	6.56595	6.1091	6.70168	6.71961	6.79904	6.59704	6.63485
Dennd11	ENSMUSG00000037172	0.352318	0.498264	0.30254	6.51173	6.13464	6.52804	6.67011	6.38541	6.41448	6.70453	6.5868	6.92098	6.65277	6.988	6.77704	6.83259
ENSMUSG00000121500	ENSMUSG00000121500	0.517973	0.499599	0.301379	5.52939	5.09974	6.00439	5.61755	6.05619	5.82897	6.18535	5.86269	6.2712	6.34934	6.50108	5.95162	6.1918
Hibch	ENSMUSG00000041426	-0.136132	0.509374	0.292963	10.6502	10.6549	10.7266	10.7118	10.7178	10.5448	10.3904	10.5556	10.571	10.5181	10.5458	10.5891	10.559
Lrp1	ENSMUSG00000040249	0.259474	0.51991	0.284072	11.5985	11.4884	11.7008	11.6243	11.3957	11.7422	11.9946	11.7739	11.5679	11.6682	12.0431	11.8646	12.0046
Cyp1b1	ENSMUSG00000024087	0.294594	0.51991	0.284072	7.33306	7.26266	7.28068	7.47793	7.59634	7.57736	7.70989	7.86389	7.55697	7.47699	7.73821	7.64847	7.95585
Rasal2	ENSMUSG00000070565	-0.229439	0.534917	0.271714	9.91966	9.6877	9.80556	9.85217	9.53931	10.0635	9.57445	9.53329	9.52427	9.72476	9.54965	9.61664	9.61212
Urgcp	ENSMUSG00000049680	-0.159375	0.542032	0.265975	10.5225	10.4543	10.6664	10.5601	10.5253	10.6388	10.3189	10.3878	10.5465	10.4323	10.4774	10.2867	10.3661
Hsd17b7	ENSMUSG00000026675	-0.689559	0.542032	0.265975	8.88229	7.5518	8.61566	8.35118	7.67872	8.28506	7.90073	7.05203	7.47026	7.12911	7.99478	8.15106	7.22869
Tchp	ENSMUSG00000002486	0.289002	0.542032	0.265975	6.89547	6.92334	6.93526	7.31435	7.06417	7.32646	7.33635	7.35632	7.34588	7.377	7.34374	7.37263	7.46954
Appl2	ENSMUSG00000020263	0.117805	0.543012	0.26519	10.2603	10.226	10.2573	10.26	10.2812	10.1969	10.2927	10.438	10.4313	10.4071	10.3814	10.3129	10.2986
Sirt7	ENSMUSG00000025138	0.212727	0.548196	0.261065	8.22547	8.04609	8.31296	8.22049	8.12311	8.37613	8.3398	8.45456	8.34438	8.41605	8.44892	8.38714	8.60151
Fh1	ENSMUSG00000026526	-0.117443	0.558831	0.25272	12.8732	12.9468	12.9488	12.9378	12.8952	12.8288	12.7535	12.8005	12.8592	12.8458	12.6542	12.8355	12.7628
Foxo4	ENSMUSG00000042903	-0.138007	0.558831	0.25272	10.0854	10.091	10.0559	10.1852	10.1112	10.146	9.85747	9.89119	9.98504	10.0926	9.95146	10.0408	10.0013
Mapk10	ENSMUSG00000046709	-0.291915	0.558831	0.25272	8.34939	8.17453	8.45171	8.53186	8.5268	8.43662	8.29663	8.08153	7.88212	8.11458	8.21674	8.3792	7.82574
Chpf2	ENSMUSG00000038181	0.211691	0.558831	0.25272	8.16892	8.12647	8.384	8.33077	8.2317	8.37171	8.53819	8.33255	8.46888	8.317	8.53225	8.51947	8.60513
Gm31166	ENSMUSG00000109695	-0.232592	0.558831	0.25272	7.85916	7.94995	7.93534	8.09705	7.87201	7.83664	7.54258	7.64701	7.92622	7.70027	7.73821	7.70038	7.64814
Leng8	ENSMUSG00000035545	0.166432	0.563371	0.249206	11.7046	11.9283	11.838	11.6441	11.8036	11.8766	11.8547	12.0958	11.9029	11.952	12.0102	11.9094	12.0401
Naa25	ENSMUSG00000042719	-0.159895	0.582087	0.235012	9.19942	9.1308	9.20677	9.10061	9.25377	9.08379	9.08409	8.92968	9.02662	9.12893	8.93064	8.95837	8.96681
Cox7a1	ENSMUSG00000074218	-0.185699	0.587172	0.231235	13.6455	13.7015	13.559	13.5856	13.5364	13.4199	13.2627	13.5251	13.4375	13.4518	13.2374	13.2814	13.5158
Sdhd	ENSMUSG00000000171	-0.104508	0.591386	0.228129	13.15	13.1185	13.1044	13.0761	13.043	12.9955	12.8982	13.049	12.9976	13.0239	12.9271	12.9887	12.9563
Aurkaip1	ENSMUSG00000065990	-0.134678	0.591386	0.228129	10.5131	10.52	10.3345	10.4158	10.4164	10.4484	10.2195	10.4252	10.2667	10.2786	10.3054	10.2824	10.3778
Sirpa	ENSMUSG00000037902	0.218929	0.591386	0.228129	9.01654	9.08124	9.02145	9.12451	9.25824	8.99175	9.35632	9.30824	9.09262	9.08841	9.44781	9.31123	9.45295
Tmem120a	ENSMUSG00000039886	-0.239478	0.591386	0.228129	8.31071	8.31837	8.13904	8.16394	8.22714	8.30374	7.69666	8.19259	7.87464	8.05111	7.98001	8.09398	8.13135
Zfr2	ENSMUSG00000034949	0.318133	0.591386	0.228129	6.48109	6.44789	6.77269	6.39671	6.33549	6.49796	6.94719	6.75909	6.90638	6.54632	6.81021	6.74031	6.82022
Tmem35a	ENSMUSG00000033578	0.519592	0.591386	0.228129	5.87407	5.57115	5.887	5.29131	6.13611	5.69388	6.49133	6.19164	6.15245	6.19347	5.66539	6.25911	6.60631
Cyc1	ENSMUSG00000022551	-0.106201	0.592682	0.227178	14.1993	14.0888	14.0788	14.1516	14.1877	14.0835	14.0469	13.9738	14.0038	14.0718	13.9529	14.12	14.008
Hspa9	ENSMUSG00000024359	-0.127786	0.592682	0.227178	13.9536	13.8899	13.8986	13.897	13.954	13.7161	13.8229	13.6534	13.7777	13.7569	13.718	13.8071	13.7717
Sgcg	ENSMUSG00000035296	-0.176544	0.592682	0.227178	11.7479	11.9145	11.8431	11.8511	11.926	11.6653	11.5555	11.6303	11.8414	11.6501	11.504	11.6426	11.7133
Dnajc4	ENSMUSG00000024963	-0.155929	0.592682	0.227178	9.39084	9.27444	9.24305	9.26735	9.20364	9.31544	9.16793	9.27076	9.06986	9.11968	9.12884	9.14556	8.9946
Adra1a	ENSMUSG00000045875	-0.335814	0.592682	0.227178	8.76954	8.54733	8.40123	8.72665	8.67129	8.82396	8.66921	8.30191	7.97603	8.22797	8.04766	8.60367	8.34073
Flt3l	ENSMUSG00000110206	0.337287	0.592682	0.227178	7.24462	7.20829	7.05982	7.36205	7.00153	7.30808	7.23936	7.43748	7.60299	7.42786	7.95002	7.42756	7.52395
Tnxb	ENSMUSG00000033327	0.273333	0.597915	0.223361	11.2317	11.3181	11.1314	11.1172	10.958	11.3966	11.5819	11.416	11.231	11.1928	11.7156	11.4446	11.6369
Arhgap9	ENSMUSG00000040345	0.276845	0.597915	0.223361	8.38706	8.18864	8.21407	8.16394	7.88364	8.05082	8.46987	8.0743	8.56965	8.317	8.58199	8.3792	8.52735
Zc3hav1l	ENSMUSG00000047749	0.463705	0.597915	0.223361	5.43663	5.01781	5.43051	5.47607	5.35602	5.4806	5.79651	5.24293	6.10207	5.75754	5.99409	5.74469	5.77106
Got2	ENSMUSG00000031672	-0.160578	0.608027	0.216077	14.0378	14.0665	14.219	14.062	13.9703	13.8904	13.8713	13.8432	13.9398	14.0103	13.8127	13.9291	13.7678
Plekhh1	ENSMUSG00000060716	0.491043	0.608027	0.216077	5.72513	5.78438	5.09159	5.34655	5.60102	5.95249	5.74605	5.92835	6.0762	6.43139	6.2287	5.7933	6.133
Tgtp1	ENSMUSG00000078922	-0.708256	0.616544	0.210036	6.76164	6.41626	6.30822	6.89059	6.46494	6.37969	6.63691	6.39111	5.65486	4.73682	5.99409	5.44334	5.51883
Ak1	ENSMUSG00000026817	-0.128518	0.624044	0.204785	13.6008	13.5663	13.6507	13.5324	13.5532	13.5111	13.4689	13.4223	13.4262	13.5161	13.3647	13.5677	13.3073
Upp1	ENSMUSG00000020407	0.4067	0.638655	0.194734	7.04959	6.98931	7.16442	6.80442	7.18183	6.92939	7.32779	7.15161	7.41973	7.60625	6.90706	7.40428	7.90988
Smndc1	ENSMUSG00000025024	-0.15245	0.655683	0.183306	8.78843	8.83137	8.83753	8.68974	8.8801	8.82072	8.64532	8.72782	8.68538	8.67795	8.6395	8.61723	8.6159
Coro6	ENSMUSG00000020836	0.109869	0.678063	0.16873	13.1285	13.1751	13.1447	12.9817	13.0829	13.0613	13.2438	13.2689	13.163	13.1595	13.2294	13.2442	13.1325
Pdhb	ENSMUSG00000021748	-0.137759	0.695786	0.157524	13.7108	13.6877	13.4944	13.5947	13.6283	13.5994	13.4173	13.353	13.5271	13.47	13.4452	13.5424	13.6112
Mtss1	ENSMUSG00000022353	0.360563	0.695786	0.157524	9.05606	8.61855	9.52821	9.09658	9.19667	9.01744	9.58166	9.21922	9.6654	9.7084	9.52104	9.18936	9.29874
Rbms1	ENSMUSG00000026970	0.145568	0.722449	0.141193	9.88643	9.95453	10.0145	9.79622	9.75401	9.89353	10.1015	10.1157	10.0023	10.0575	9.96527	9.9539	10.0136
Hspa4	ENSMUSG00000020361	-0.0953054	0.750738	0.124511	11.8089	11.8202	11.7654	11.7666	11.8278	11.7159	11.7449	11.6704	11.7014	11.7217	11.6109	11.7411	11.6316
Wfdc17	ENSMUSG00000069792	0.4742	0.750738	0.124511	5.49913	5.90324	5.95857	5.93843	5.85831	5.23022	6.55133	6.21813	5.58321	6.21679	6.38632	6.07473	6.17247
Atp5pb	ENSMUSG00000000563	-0.115854	0.782015	0.106785	14.4439	14.4585	14.4382	14.4009	14.4138	14.2316	14.2307	14.3398	14.2946	14.2608	14.2028	14.344	14.3094
Mul1	ENSMUSG00000041241	-0.152337	0.782015	0.106785	10.191	10.0504	10.2129	10.0314	10.0647	10.1173	9.97578	9.82378	9.82729	10.0182	9.95649	10.1036	9.98339
Med12	ENSMUSG00000079487	0.146537	0.782015	0.106785	9.58344	9.52113	9.61936	9.63221	9.57021	9.6452	9.80298	9.58256	9.69332	9.61712	9.78729	9.84856	9.81279
Il15	ENSMUSG00000031712	-0.279192	0.782015	0.106785	8.99502	9.26337	9.14675	8.98784	9.06758	8.60422	8.82925	8.94563	8.65513	8.66529	8.49119	8.70244	8.90371
Tst	ENSMUSG00000044986	-0.234981	0.782015	0.106785	8.09496	7.91643	8.0653	8.03954	7.74394	7.88706	7.87161	7.48189	7.76557	7.69197	7.74986	7.87994	7.61271
2410002F23Rik	ENSMUSG00000045411	0.180254	0.782015	0.106785	8.47132	8.44132	8.39264	8.20189	8.32844	8.22752	8.59987	8.5358	8.43875	8.52284	8.5982	8.51947	8.43299
Fgd6	ENSMUSG00000020021	0.247036	0.782015	0.106785	7.66154	7.3236	7.45578	7.36205	7.65178	7.53055	7.93492	7.7322	7.57555	7.71672	7.8289	7.56692	7.79446
Mbtd1	ENSMUSG00000059474	0.207309	0.782015	0.106785	7.59156	7.64344	7.63394	7.62483	7.60339	7.69524	7.97928	8.03012	7.77364	7.66679	7.78427	7.81077	7.78175
Nt5c	ENSMUSG00000020736	0.281127	0.782015	0.106785	6.69645	6.46345	6.8625	6.85293	6.78308	6.80379	6.85496	7.08119	6.94976	6.90334	7.05529	7.03128	7.23802
Ankrd1	ENSMUSG00000024803	0.408657	0.788659	0.103111	14.4397	15.0774	14.8589	14.6131	14.3268	15.0512	14.8133	15.5121	15.5062	14.8217	15.2278	15.2128	14.8639
Uqcrc2	ENSMUSG00000030884	-0.112178	0.788659	0.103111	14.136	14.1575	14.1822	14.0814	14.1533	13.9886	13.9383	13.9946	14.0632	14.0132	13.908	14.0546	14.0611
Mrpl40	ENSMUSG00000022706	-0.166774	0.788659	0.103111	9.18523	9.05323	8.98192	9.01794	9.01833	8.96266	8.95398	8.92968	8.8736	8.79493	8.68269	8.95036	8.91248
Grk6	ENSMUSG00000074886	0.150963	0.788659	0.103111	8.79156	8.79186	8.80877	8.74989	8.74643	8.90265	8.98422	8.84721	8.93605	9.00042	9.00059	8.81856	9.02456
Ass1	ENSMUSG00000076441	0.317345	0.789716	0.102529	6.52681	6.76912	6.41385	6.24505	6.38541	6.60727	6.56595	6.97644	6.7185	6.8743	6.95818	6.8246	6.66284
Pitpnm2	ENSMUSG00000029406	0.160605	0.791713	0.101432	10.7572	10.7712	11.0667	10.8041	10.8962	10.9248	11.0088	11.0388	11.0268	11.1957	10.9866	11.0462	10.9238
Prr12	ENSMUSG00000046574	0.251044	0.791713	0.101432	8.96765	8.62202	8.98478	8.87024	9.06503	8.78128	9.03502	8.89726	9.41243	9.14117	9.28516	8.98739	9.14106
Tcf7l1	ENSMUSG00000055799	0.206158	0.791713	0.101432	8.125	7.87631	8.27608	8.24614	8.09838	8.22752	8.39407	8.33255	8.26073	8.24509	8.34903	8.33061	8.51588
Acadvl	ENSMUSG00000018574	-0.126372	0.792986	0.100734	14.2358	14.1907	14.2889	14.303	14.3478	14.155	14.1224	14.0673	14.215	14.1877	13.9849	14.2004	14.11
Map1lc3a	ENSMUSG00000027602	-0.168473	0.792986	0.100734	12.9794	13.042	12.8923	12.9955	12.9611	12.9798	12.6584	12.9431	12.6741	12.9291	12.6946	12.9823	12.7285
Faap100	ENSMUSG00000025384	-0.238342	0.792986	0.100734	8.44378	8.4953	8.36217	8.20189	8.31991	8.37613	8.01168	7.95335	7.91167	8.1574	8.42731	8.24581	8.11625
Gm10762	ENSMUSG00000074807	-0.215623	0.792986	0.100734	7.59871	7.83504	7.6628	7.63596	7.75031	7.59264	7.37836	7.27031	7.5939	7.47699	7.55109	7.53868	7.4375
Ahnak2	ENSMUSG00000118667	0.389729	0.792986	0.100734	7.24462	6.55344	6.95872	7.06543	7.01216	7.21246	7.13538	7.19227	7.69084	7.25838	7.53771	7.07126	7.76894
Ptger4	ENSMUSG00000039942	0.39979	0.792986	0.100734	6.03038	6.43217	7.11307	6.61492	6.55493	6.68056	6.93598	6.84661	7.24501	6.70319	7.01723	6.99016	7.12185
Cpne8	ENSMUSG00000052560	0.340379	0.792986	0.100734	7.05999	7.11285	7.00453	6.96309	7.04359	6.6662	7.53517	7.67597	7.09851	7.45754	7.24838	6.93706	7.1319
Magohb	ENSMUSG00000030188	-0.34833	0.792986	0.100734	6.2643	6.28232	6.02676	6.02564	6.51064	6.23147	5.91544	6.02156	5.9957	5.87948	5.87145	5.81701	5.8462
Ndufs8	ENSMUSG00000059734	-0.146525	0.795094	0.0995816	12.6	12.3951	12.3317	12.4078	12.4806	12.2792	12.2937	12.2665	12.2361	12.2506	12.1539	12.3205	12.3798
Gosr1	ENSMUSG00000010392	-0.139962	0.795094	0.0995816	9.11961	9.05066	9.19447	9.16541	9.18497	9.11849	9.0662	9.00389	9.00622	8.86673	8.93064	9.02859	9.08528
Pla2g4a	ENSMUSG00000056220	0.499693	0.795094	0.0995816	5.87407	6.01304	6.32637	5.59491	5.7095	6.08798	6.44463	6.34377	5.96783	5.96461	6.8213	6.20623	6.86908
Idh3b	ENSMUSG00000027406	-0.0933494	0.814844	0.0889253	13.901	14.0052	13.9372	13.9079	13.9039	13.8175	13.7795	13.8497	13.8302	13.8306	13.7263	13.8858	13.8323
Chchd3	ENSMUSG00000053768	-0.106011	0.814844	0.0889253	12.9696	12.9714	12.8126	12.9365	12.8431	12.8013	12.7644	12.7341	12.8307	12.7898	12.7374	12.7836	12.8515
Ndufs3	ENSMUSG00000005510	-0.117115	0.814844	0.0889253	12.7988	12.6437	12.7036	12.6873	12.6957	12.534	12.5712	12.6057	12.609	12.5611	12.4403	12.5623	12.5823
Eif5a	ENSMUSG00000078812	-0.0812363	0.814844	0.0889253	12.6449	12.6505	12.5868	12.6531	12.5857	12.5313	12.5628	12.5383	12.5023	12.5092	12.4924	12.5893	12.5015
Sh3glb1	ENSMUSG00000037062	-0.0958571	0.814844	0.0889253	12.5648	12.6878	12.5997	12.6608	12.5249	12.6255	12.4162	12.5817	12.5457	12.5198	12.518	12.4812	12.5459
Rab7	ENSMUSG00000079477	-0.109985	0.814844	0.0889253	12.4777	12.2593	12.4141	12.4013	12.2898	12.2979	12.2394	12.2226	12.3031	12.2482	12.1968	12.2917	12.2391
Dnaja3	ENSMUSG00000004069	-0.124204	0.814844	0.0889253	11.7848	11.6083	11.7478	11.7307	11.8454	11.6734	11.6156	11.4865	11.6563	11.5956	11.577	11.7259	11.5966
Calm3	ENSMUSG00000019370	-0.12278	0.814844	0.0889253	11.5669	11.5425	11.5929	11.6198	11.5427	11.5236	11.6002	11.3501	11.3552	11.4683	11.3546	11.5283	11.4173
Cdk16	ENSMUSG00000031065	-0.12029	0.814844	0.0889253	11.7691	11.5867	11.8268	11.6704	11.7197	11.6988	11.688	11.5922	11.5069	11.6149	11.5464	11.6586	11.5369
Narf	ENSMUSG00000000056	-0.139537	0.814844	0.0889253	11.4501	11.2696	11.3417	11.5061	11.4278	11.4495	11.2338	11.1761	11.1992	11.2568	11.3071	11.4494	11.2481
Pkig	ENSMUSG00000035268	-0.130208	0.814844	0.0889253	11.5196	11.6043	11.5233	11.4708	11.4636	11.2953	11.3513	11.4295	11.2514	11.3787	11.3002	11.3705	11.3809
Mtch2	ENSMUSG00000027282	-0.0817315	0.814844	0.0889253	11.3983	11.3122	11.3808	11.4512	11.3696	11.3547	11.3338	11.3176	11.2658	11.2617	11.2782	11.296	11.3256
Hcfc1r1	ENSMUSG00000023904	-0.0940831	0.814844	0.0889253	11.1168	11.186	11.1658	11.1799	11.1386	11.0421	11.0373	11.1427	11.0081	11.0741	11.0249	11.019	11.0162
Synpo2l	ENSMUSG00000039376	0.281077	0.814844	0.0889253	11.6471	11.8315	11.8439	11.5249	11.8342	11.9328	11.9739	12.2283	12.4024	12.0985	11.7048	11.7349	12.1205
Bves	ENSMUSG00000071317	-0.175331	0.814844	0.0889253	10.4482	10.2248	10.3775	10.343	10.4829	10.2167	10.0877	10.0172	10.248	10.2193	10.1315	10.3791	10.1272
Ubxn6	ENSMUSG00000019578	-0.102241	0.814844	0.0889253	10.4152	10.4485	10.4023	10.5321	10.4124	10.4888	10.3134	10.3191	10.3487	10.4545	10.3015	10.3377	10.3714
Gadd45gip1	ENSMUSG00000033751	-0.237157	0.814844	0.0889253	9.89517	10.027	10.1145	10.0596	10.2647	10.0316	9.70401	10.0746	9.66757	9.69808	9.95775	10.0521	9.5977
Itfg1	ENSMUSG00000031703	-0.143026	0.814844	0.0889253	10.093	10.0759	10.1106	10.1546	10.155	10.0594	9.88979	10.0116	9.93914	9.79424	10.0966	10.0988	9.89914
Bmp1	ENSMUSG00000022098	0.162802	0.814844	0.0889253	9.90386	10.0296	9.95303	9.91177	9.86666	10.164	10.2492	10.1962	10.0661	9.98292	10.1315	10.0719	10.2348
Ltbp3	ENSMUSG00000024940	0.138608	0.814844	0.0889253	9.84942	9.70416	9.81844	9.74831	9.83558	10.0033	10.0203	9.84731	9.98504	9.96581	9.97026	10.0077	9.95397
Mrpl48	ENSMUSG00000030706	-0.130326	0.814844	0.0889253	9.70939	9.73814	9.72917	9.533	9.6301	9.63602	9.55076	9.64003	9.51226	9.45739	9.5108	9.48223	9.57946
Etv5	ENSMUSG00000013089	0.333795	0.814844	0.0889253	8.13487	8.78877	8.72915	8.90285	8.88589	8.41531	8.62452	8.97699	9.12136	8.83693	9.04146	9.26025	9.05128
Magix	ENSMUSG00000031147	-0.155625	0.814844	0.0889253	9.2994	9.43694	9.44967	9.34231	9.41064	9.45567	9.07645	9.1894	9.4355	9.22696	9.18142	9.34015	9.24422
Irf9	ENSMUSG00000002325	-0.310071	0.814844	0.0889253	8.57652	8.60107	8.63399	8.83445	8.51564	8.76452	8.65902	8.49846	8.30037	7.92224	8.63322	7.98309	8.2878
Emc9	ENSMUSG00000022217	-0.152024	0.814844	0.0889253	9.02454	9.16213	9.192	9.10662	9.14206	9.07837	8.80172	8.87245	9.02662	9.12893	8.95602	8.96104	9.01102
Dolk	ENSMUSG00000075419	-0.154003	0.814844	0.0889253	8.98413	8.70944	8.92052	8.91433	8.82991	8.80113	8.73537	8.63254	8.73582	8.78326	8.68573	8.73392	8.66169
Rogdi	ENSMUSG00000022540	0.221522	0.814844	0.0889253	8.51735	8.31408	8.37531	8.61295	8.36207	8.43238	8.64187	8.5358	8.68538	8.3855	8.75386	8.90406	8.63369
Fuom	ENSMUSG00000025466	-0.146179	0.814844	0.0889253	8.97317	8.9821	8.95884	8.88896	9.05991	8.87793	8.68269	8.7821	8.76849	8.93512	8.80502	8.81562	8.88898
Pim1	ENSMUSG00000024014	-0.179292	0.814844	0.0889253	8.60876	8.38932	8.60454	8.53186	8.61661	8.46179	8.27455	8.27692	8.27217	8.56435	8.40906	8.42234	8.27425
Lhpp	ENSMUSG00000030946	-0.158113	0.814844	0.0889253	8.4278	8.45695	8.51242	8.471	8.51937	8.36728	8.29224	8.34462	8.46888	8.23941	8.2622	8.24581	8.2878
Zfp362	ENSMUSG00000028799	0.18605	0.814844	0.0889253	8.38706	8.07169	8.43089	8.38456	8.41108	8.25658	8.43047	8.37438	8.60626	8.60469	8.50156	8.54808	8.51204
Cd55	ENSMUSG00000026399	0.28223	0.814844	0.0889253	7.40011	7.7677	7.61929	7.49637	7.27304	7.44899	7.52024	7.75952	7.67369	7.82694	7.98987	7.61505	8.03292
Snx10	ENSMUSG00000038301	0.325245	0.814844	0.0889253	7.70859	7.63659	7.11307	7.45925	7.06417	7.38903	7.73598	8.00751	7.58476	7.58848	7.8289	7.86864	7.45361
Mdfic	ENSMUSG00000041390	0.256473	0.814844	0.0889253	7.9346	7.91643	7.75948	7.98835	8.06304	8.18785	8.37344	8.38611	8.32803	8.28977	8.22928	7.8342	8.14629
Gm7832	ENSMUSG00000106917	-0.275183	0.814844	0.0889253	7.26275	7.22664	7.23337	7.60231	7.56058	7.19255	7.12554	6.91298	7.12398	7.34561	6.9481	7.14804	7.00647
Ksr1	ENSMUSG00000018334	0.212747	0.814844	0.0889253	7.66836	7.65703	7.62664	7.647	7.56781	7.6375	8.03288	7.80393	7.71618	7.82694	7.97008	7.59462	7.89226
Tdrp	ENSMUSG00000050052	0.345652	0.814844	0.0889253	6.44979	6.38392	6.87488	7.10602	6.8077	6.88045	7.07533	6.86349	7.19781	7.00062	7.31265	6.89312	7.32816
Fads6	ENSMUSG00000044788	0.489361	0.814844	0.0889253	6.19046	6.07512	6.13369	6.35691	6.13611	6.17171	6.80654	5.48034	7.04618	6.76779	6.78778	6.78908	6.33782
Zfp536	ENSMUSG00000043456	0.409888	0.814844	0.0889253	6.19046	6.15395	5.70476	5.93843	5.92733	6.25085	6.85496	6.29482	6.50244	6.28459	6.44484	6.51244	5.89421
Cachd1	ENSMUSG00000028532	0.384356	0.814844	0.0889253	5.87407	6.22869	5.52783	5.90201	6.15542	5.97597	6.34644	6.43695	6.04986	6.12114	6.43043	6.13256	6.63485
D930048N14Rik	ENSMUSG00000052563	0.312582	0.814844	0.0889253	6.57113	6.05472	6.27122	6.24505	6.21184	6.46515	6.65069	6.68505	6.46306	6.71961	6.69438	6.31012	6.70382
Zfat	ENSMUSG00000022335	0.327867	0.814844	0.0889253	5.89746	5.92588	6.00439	5.92033	6.0145	6.02182	6.3294	6.54555	5.9957	5.96461	6.30966	6.40704	6.24831
Slc6a9	ENSMUSG00000028542	0.378301	0.814844	0.0889253	5.75105	5.6817	5.21363	5.54854	5.78583	5.6063	5.93809	6.34377	5.9957	5.81979	5.87145	5.7933	5.96335
Cacna1a	ENSMUSG00000034656	0.404664	0.82483	0.0836356	6.2643	6.38392	6.27122	6.3703	5.7095	6.21182	6.49133	6.52448	6.12748	6.52779	6.90706	6.99016	6.43839
Tmem38a	ENSMUSG00000031791	-0.133853	0.829847	0.081002	13.3565	13.2152	13.3809	13.2433	13.2216	13.1354	13.092	13.121	13.1054	13.2692	13.062	13.2039	13.0248
Dgkz	ENSMUSG00000040479	0.125479	0.829847	0.081002	10.6433	10.6387	10.8256	10.7955	10.868	10.7579	10.8265	10.9127	10.9638	10.9359	10.8093	10.8317	10.8991
Slc6a6	ENSMUSG00000030096	0.240313	0.833117	0.0792939	11.6333	11.5634	11.81	11.6992	11.9298	11.8597	11.9469	11.7599	12.0254	11.7155	12.1681	11.9672	12.2907
Wdr91	ENSMUSG00000058486	0.287526	0.839866	0.0757902	7.52552	7.20829	7.55147	7.647	7.84848	7.60775	7.85979	7.37998	8.02418	7.85694	8.01423	7.89115	7.87442
Tex261	ENSMUSG00000014748	0.0956551	0.841094	0.0751554	10.7249	10.7523	10.7223	10.7131	10.6981	10.6535	10.6872	10.8281	10.8453	10.8444	10.8478	10.836	10.7546
Dnajc2	ENSMUSG00000029014	-0.174484	0.841094	0.0751554	9.15401	9.19512	8.85013	8.97036	9.04963	9.04546	8.83228	8.7732	8.85089	8.75167	8.89698	8.97164	9.01102
Ptp4a2	ENSMUSG00000028788	-0.101399	0.843678	0.0738233	11.7726	11.7761	11.8056	11.6909	11.7229	11.8168	11.6409	11.7418	11.5633	11.6539	11.7472	11.6919	11.5926
Ppp2r5a	ENSMUSG00000026626	-0.137946	0.843678	0.0738233	11.1549	11.2115	11.0124	10.9777	11.245	11.1245	11.0575	10.9762	11.0259	10.9359	10.8918	10.9233	11.0831
Micu2	ENSMUSG00000021973	-0.168424	0.843678	0.0738233	10.5688	10.8649	10.8031	10.7059	10.5528	10.6939	10.5896	10.6906	10.5617	10.4956	10.529	10.5293	10.3273
Dus3l	ENSMUSG00000007603	0.143477	0.843678	0.0738233	8.93693	8.80718	8.96174	9.05365	9.06503	8.95085	9.09924	9.07447	9.08939	8.99031	9.12661	9.17338	9.18273
Fads1	ENSMUSG00000010663	0.190991	0.843678	0.0738233	8.49452	8.67977	8.73934	8.67362	8.62009	8.56218	8.7862	8.48761	8.86984	8.78326	8.97848	8.92331	8.83158
Lrrc57	ENSMUSG00000027286	-0.169551	0.843678	0.0738233	8.35363	8.24824	8.10264	8.26059	8.24528	8.28975	8.04858	7.97681	8.0773	8.11458	8.14794	8.20596	7.98939
St6galnac2 ENSMUSG00000057286	ENSMUSG00000057286	0.210007	0.843678	0.0738233	7.4164	7.58062	7.28068	7.70629	7.54603	7.53846	7.76794	7.88057	7.67369	7.65829	7.66009	7.7749	7.67587
Des	ENSMUSG00000026208	-0.10837	0.844254	0.0735268	15.3987	15.4512	15.3991	15.4697	15.4759	15.4958	15.2071	15.2502	15.4461	15.3881	15.3014	15.3936	15.3816
Rdh11	ENSMUSG00000066441	0.282454	0.844254	0.0735268	6.29984	6.41626	6.362	6.59225	6.35233	6.44846	6.34644	6.79474	6.70168	6.82961	6.67006	6.78908	6.67663
Dld	ENSMUSG00000020664	-0.121092	0.847596	0.0718111	13.0173	12.9273	12.9895	13.0107	13.1003	12.8611	12.7674	12.8656	12.9051	12.8765	12.8907	12.9792	12.7606
Adsl	ENSMUSG00000022407	-0.109952	0.847596	0.0718111	10.5486	10.4028	10.4692	10.4311	10.4637	10.3417	10.3572	10.3221	10.2809	10.4122	10.2449	10.3611	10.3597
Glrx2	ENSMUSG00000018196	-0.137737	0.847596	0.0718111	9.04824	9.0273	9.08679	9.13632	9.14448	9.08379	8.98694	8.98858	9.05006	8.98352	8.77683	8.90406	8.98632
Endou	ENSMUSG00000022468	0.348882	0.847596	0.0718111	5.87407	5.83311	5.95857	5.78689	5.7354	6.02182	6.20416	6.02156	5.91044	6.47073	6.45911	5.95162	6.21089
Mrpl51	ENSMUSG00000030335	-0.103978	0.856512	0.0672667	11.5332	11.4237	11.4146	11.4318	11.5504	11.3384	11.3965	11.3343	11.3471	11.3871	11.2897	11.2912	11.3793
Cnot1	ENSMUSG00000036550	-0.0965713	0.856512	0.0672667	10.7707	10.7428	10.8804	10.8556	10.8347	10.7443	10.7701	10.6425	10.6465	10.7264	10.7129	10.7447	10.7117
Mrps15	ENSMUSG00000028861	-0.106421	0.856512	0.0672667	10.0854	10.0759	10.0117	9.98106	10.1211	9.95095	9.91141	9.94374	9.93555	9.84938	9.96151	9.93506	9.98339
Echdc3	ENSMUSG00000039063	-0.191434	0.856512	0.0672667	9.49419	9.34334	9.41192	9.51502	9.42264	9.60999	9.36262	9.25805	9.06329	9.19795	9.25072	9.55981	9.18996
Nmnat1	ENSMUSG00000028992	-0.184292	0.856512	0.0672667	9.39084	9.08878	9.13393	9.23111	9.40258	9.10524	9.2081	8.92164	9.05669	9.08841	8.90221	9.05625	9.0801
Kyat1	ENSMUSG00000039648	-0.148514	0.856512	0.0672667	9.11213	9.16213	9.34227	9.19957	9.17554	9.2154	9.02712	9.10674	8.96805	9.16535	9.00789	9.17338	8.92409
Gm40457	ENSMUSG00000108626	0.266386	0.856512	0.0672667	7.05999	7.0212	6.94704	6.6916	7.1242	7.17236	7.20241	7.42617	7.17362	7.00062	7.48987	7.2647	7.22869
Gm26672	ENSMUSG00000097330	0.427867	0.856512	0.0672667	5.43663	5.59959	4.91095	5.45108	5.21592	5.54482	5.4633	5.99115	5.46858	5.6588	6.08889	5.69437	5.89421
Ecpas	ENSMUSG00000050812	-0.101257	0.858555	0.0662319	11.7055	11.5973	11.7398	11.7423	11.7886	11.6801	11.6213	11.5101	11.6119	11.5521	11.6468	11.6183	11.6901
Cabin1	ENSMUSG00000020196	0.20181	0.858555	0.0662319	9.52079	9.3093	9.67354	9.56829	9.46581	9.84971	9.75753	9.54642	9.85797	9.83061	9.81391	9.76571	9.82368
Atp5a1	ENSMUSG00000025428	-0.0907368	0.859585	0.0657111	16.5136	16.4942	16.5771	16.5482	16.6191	16.4249	16.4308	16.4219	16.475	16.503	16.3688	16.4678	16.4093
Psmb3	ENSMUSG00000069744	-0.112766	0.860189	0.0654063	10.6767	10.6949	10.5698	10.5912	10.629	10.6379	10.5265	10.6091	10.439	10.492	10.3963	10.6096	10.5655
ENSMUSG00000095041	ENSMUSG00000095041	0.243705	0.860189	0.0654063	9.94934	9.62855	10.2371	10.1243	9.93947	10.1252	10.1103	10.0944	10.1783	10.2265	10.4624	10.1844	10.4796
Zfp322a	ENSMUSG00000046351	0.190558	0.860189	0.0654063	8.21619	8.0305	8.4763	8.31355	8.4507	8.28506	8.4424	8.53053	8.59264	8.55979	8.51186	8.38318	8.42075
Evc2	ENSMUSG00000050248	0.279401	0.860189	0.0654063	7.21699	7.27152	7.07063	7.45297	7.09449	7.38903	7.55729	7.3682	7.5939	7.50568	7.90383	7.30717	7.3712
Ccdc28b	ENSMUSG00000028795	-0.430865	0.860189	0.0654063	6.73592	6.79394	6.94704	6.9273	6.43365	7.18249	6.22273	5.96009	6.46306	6.14566	6.97813	6.75266	6.21089
Afap1l2	ENSMUSG00000025083	0.428712	0.860189	0.0654063	5.87407	5.57115	6.09187	5.80672	6.31847	5.87965	6.67786	6.45933	6.10207	6.07083	6.17784	5.97288	6.74367
Clu	ENSMUSG00000022037	0.243218	0.863101	0.0639385	13.6295	13.2854	13.2559	13.7169	13.8107	13.534	13.6879	13.5207	13.9981	13.7671	13.8245	13.8242	13.9051
Pkp2	ENSMUSG00000041957	-0.149969	0.863101	0.0639385	11.5393	11.7777	11.6004	11.5312	11.569	11.4811	11.5792	11.5014	11.5057	11.3891	11.3257	11.4446	11.2896
Oxnad1	ENSMUSG00000021906	-0.121088	0.863101	0.0639385	10.3167	10.243	10.2935	10.3715	10.3203	10.2436	10.1665	10.0618	10.3283	10.1871	10.1968	10.2271	10.0643
Ndufaf6	ENSMUSG00000050323	-0.151501	0.863101	0.0639385	8.26197	8.30979	8.31296	8.33419	8.19485	8.23241	8.06411	8.23213	8.0773	8.15136	8.13022	8.11326	8.13135
Ptpn13	ENSMUSG00000034573	0.261237	0.871904	0.0595314	6.98554	7.0524	6.4802	6.95422	6.85571	6.95325	6.91329	7.24476	7.12398	7.0663	7.28087	7.12922	7.23802
Mov10l1	ENSMUSG00000015365	-0.259728	0.872193	0.0593873	10.1838	10.0847	10.5802	9.9734	10.0416	9.7374	9.93694	9.94175	9.81756	9.94676	9.76593	9.77633	9.85586
Zfp329	ENSMUSG00000057894	0.264174	0.873043	0.0589643	7.10088	7.28033	7.18446	7.27929	7.49389	7.23209	7.24845	7.54605	7.23335	7.59739	7.6539	7.49525	7.80077
Igsf1	ENSMUSG00000031111	0.392774	0.876442	0.0572766	7.49518	7.94995	8.14927	8.08085	7.60339	7.57736	8.58559	8.30191	8.40278	8.00496	8.02865	8.41847	7.56902
Gne	ENSMUSG00000028479	0.182702	0.876442	0.0572766	8.6123	8.7385	8.73595	8.57008	8.5742	8.56991	8.80789	8.64236	8.8547	8.97671	8.83268	8.58652	8.964
Sec61a2	ENSMUSG00000025816	-0.188556	0.877297	0.0568533	8.0797	7.98271	8.03251	8.12497	8.23624	7.92977	7.79301	8.05238	7.74929	7.8495	7.88281	8.0193	7.81954
Myl3	ENSMUSG00000059741	-0.130526	0.884761	0.0531741	16.6269	16.8746	16.7423	16.7457	16.6265	16.6983	16.554	16.7224	16.6607	16.6433	16.4627	16.5521	16.5254
Tmed10	ENSMUSG00000021248	-0.0906601	0.884761	0.0531741	11.4644	11.4993	11.4718	11.4626	11.4431	11.3824	11.3759	11.3643	11.4671	11.3858	11.3556	11.3447	11.2515
Sipa1l2	ENSMUSG00000001995	0.152759	0.884761	0.0531741	10.4998	10.5237	10.413	10.4366	10.6064	10.3708	10.7244	10.4837	10.4753	10.5181	10.7173	10.7111	10.7333
Tecpr1	ENSMUSG00000066621	0.198879	0.884761	0.0531741	10.2352	10.0309	10.0145	10.3319	10.1705	10.2448	10.4527	10.1104	10.5203	10.1797	10.4791	10.3067	10.5088
Mrpl54	ENSMUSG00000034932	-0.144969	0.884761	0.0531741	10.3541	10.3733	10.1417	10.292	10.452	10.1994	10.1496	10.3052	10.2009	10.1633	10.147	10.0319	10.1309
Arhgef40	ENSMUSG00000004562	0.247294	0.884761	0.0531741	9.30815	9.26559	9.46203	9.16733	9.34699	9.73051	9.74634	9.95363	9.51948	9.49126	9.51934	9.46919	9.69577
Letmd1	ENSMUSG00000037353	0.175317	0.884761	0.0531741	7.60583	7.6705	7.74606	7.73762	7.59634	7.82375	7.81765	7.92949	7.8289	7.90799	7.95002	7.78094	7.88039
Pcdhb20	ENSMUSG00000046191	-0.370449	0.884761	0.0531741	5.80152	6.01304	6.37949	6.30206	6.13611	5.99908	5.96039	5.60604	5.61948	6.09621	5.9135	5.64224	5.45625
Ndufv2	ENSMUSG00000024099	-0.120371	0.889203	0.0509993	13.4616	13.3845	13.3289	13.2889	13.3322	13.1996	13.1464	13.2536	13.1619	13.1679	13.1378	13.3037	13.3179
Fkbp4	ENSMUSG00000030357	-0.110876	0.889203	0.0509993	12.9573	12.8873	12.7489	12.7706	12.9449	12.7941	12.8219	12.7074	12.7553	12.7714	12.683	12.7779	12.6713
Prdx3	ENSMUSG00000024997	-0.0959428	0.889203	0.0509993	12.3463	12.335	12.3573	12.3332	12.2904	12.2382	12.1449	12.2288	12.2989	12.1565	12.1767	12.3323	12.2023
Emc10	ENSMUSG00000008140	-0.135938	0.889203	0.0509993	10.6597	10.5181	10.6111	10.5594	10.7194	10.6983	10.4497	10.3598	10.5477	10.562	10.3682	10.5085	10.636
Cul1	ENSMUSG00000029686	-0.102332	0.889203	0.0509993	10.5431	10.6966	10.5233	10.5491	10.5501	10.5399	10.4299	10.5478	10.5119	10.5051	10.3916	10.4462	10.4387
Dpysl2	ENSMUSG00000022048	0.286621	0.889203	0.0509993	8.49835	8.37294	8.50048	8.29961	8.14259	8.75097	8.70927	9.06355	8.50326	8.48011	8.98589	8.63401	8.56861
Snrnp48	ENSMUSG00000021431	0.203611	0.889203	0.0509993	8.4517	8.52526	8.36657	8.49871	8.55615	8.51486	8.61752	8.91761	8.61975	8.62227	8.46315	8.58307	8.94703
Sipa1l3	ENSMUSG00000030583	0.252237	0.889203	0.0509993	7.25371	7.59482	7.58954	7.40172	7.47095	7.49035	7.96832	7.58728	7.5939	7.44771	7.76717	7.57389	7.96149
Srl	ENSMUSG00000022519	-0.151203	0.899948	0.0457825	14.3753	14.1252	14.4725	14.2917	14.3464	14.2355	14.2377	14.0693	14.2286	14.2282	14.0454	14.2622	14.0318
Gpr146	ENSMUSG00000044197	-0.187946	0.899948	0.0457825	10.853	11.0599	10.7292	10.6397	10.8584	10.6053	10.624	10.5081	10.652	10.8255	10.5197	10.5717	10.5572
Ercc5	ENSMUSG00000026048	-0.177229	0.899948	0.0457825	8.76	9.10375	8.88116	8.80517	8.69787	8.80442	8.74825	8.67141	8.53683	8.64394	8.57218	8.76472	8.74259
Rgs7bp	ENSMUSG00000021719	0.394046	0.899948	0.0457825	6.36842	6.84235	6.3443	6.52199	7.05392	6.25085	6.70453	6.77702	7.04618	6.84466	7.14627	7.41208	6.71723
Cacna2d2	ENSMUSG00000010066	0.767225	0.899948	0.0457825	5.43663	5.75939	4.58886	6.21568	5.65628	5.57589	6.85496	4.68234	6.17699	6.90334	6.44484	6.54119	5.66436
Nemp2	ENSMUSG00000043015	0.446848	0.899948	0.0457825	5.30286	5.01781	5.75922	5.88345	5.65628	5.51307	5.7715	5.60604	5.93942	5.84994	6.35614	5.74469	6.28478
Setd3	ENSMUSG00000056770	-0.0780769	0.908145	0.0418447	10.9001	10.8539	10.9625	10.9634	10.8897	10.9398	10.8743	10.8579	10.8114	10.8074	10.8335	10.8789	10.8197
Rai1	ENSMUSG00000062115	0.169879	0.908145	0.0418447	9.22507	9.44284	9.69116	9.33721	9.53747	9.42401	9.50408	9.62773	9.61014	9.55899	9.66953	9.71455	9.63172
Best3	ENSMUSG00000020169	0.3015	0.908145	0.0418447	6.11264	6.35084	6.43073	6.46071	6.69346	6.25085	6.66434	6.62691	6.38092	6.61816	6.67006	6.99016	6.73051
Ugp2	ENSMUSG00000001891	-0.175748	0.908514	0.0416684	13.0455	12.8044	12.806	12.8109	12.8656	12.9775	12.524	12.8166	12.6152	12.4947	12.8111	12.8382	12.8372
Rilpl1	ENSMUSG00000029392	-0.125369	0.908514	0.0416684	11.996	12.0179	11.938	12.0228	12.0623	11.9865	11.6988	11.7823	11.9994	11.8939	11.8195	11.9489	11.9861
Grb14	ENSMUSG00000026888	-0.232707	0.908514	0.0416684	11.7647	11.5924	11.6454	11.2773	11.5293	11.3338	11.6495	11.3305	11.1788	11.2305	11.1177	11.3559	11.1753
Itpr3	ENSMUSG00000042644	0.201256	0.908514	0.0416684	8.05391	8.02002	8.25254	8.12102	8.15703	8.31759	8.3398	8.5722	8.37122	8.43607	8.42731	8.07935	8.23751
Kcnc3	ENSMUSG00000062785	0.38266	0.908514	0.0416684	6.40152	5.73396	6.4802	5.9563	6.35233	6.06626	6.39637	6.13714	6.70168	6.43139	6.56843	6.46821	6.97333
Cep85	ENSMUSG00000037443	-0.215758	0.914286	0.038918	9.75813	9.78842	9.70856	9.49682	10.0686	9.73568	9.62594	9.5646	9.30795	9.51732	9.60042	9.76723	9.44289
Abcb8	ENSMUSG00000028973	-0.125794	0.916923	0.0376673	10.838	10.8006	10.8312	10.8633	10.8672	10.6498	10.7244	10.6389	10.6132	10.7625	10.6668	10.8156	10.5544
Mrpl39	ENSMUSG00000022889	-0.151345	0.916923	0.0376673	10.4921	10.4109	10.1994	10.26	10.3943	10.1343	10.1362	10.06	10.1538	10.1543	10.1634	10.2003	10.3042
Bckdhb	ENSMUSG00000032263	-0.166481	0.916923	0.0376673	10.3339	10.1808	10.197	10.1805	10.4422	9.96569	9.99886	10.0655	10.0194	10.0957	9.96652	10.062	10.191
Polr2c	ENSMUSG00000031783	-0.102392	0.916923	0.0376673	10.0493	10.1902	10.0895	10.1965	10.08	10.1805	10.0634	10.0471	10.0463	10.0751	10.0059	10.0521	9.92682
Ccdc97	ENSMUSG00000002608	0.0974731	0.916923	0.0376673	9.88497	9.8114	9.92352	9.93674	9.88412	9.99759	10.0255	9.97902	10.0479	9.99646	9.94893	10.042	9.99031
Slc1a5	ENSMUSG00000001918	0.237244	0.916923	0.0376673	9.46904	9.45651	9.39267	9.53151	9.03146	9.5911	9.40795	9.9177	9.61689	9.63454	9.84819	9.49698	9.62818
Mydgf	ENSMUSG00000019579	-0.146485	0.916923	0.0376673	8.87641	8.95484	8.72573	8.78281	8.74005	8.7304	8.71584	8.74614	8.56501	8.6091	8.62692	8.58652	8.75565
Pold2	ENSMUSG00000020471	-0.167524	0.916923	0.0376673	8.49835	8.52155	8.51242	8.56135	8.69127	8.44085	8.43047	8.19926	8.36589	8.46557	8.34903	8.54098	8.22348
Plekhm1	ENSMUSG00000034247	0.148675	0.916923	0.0376673	8.67456	8.63238	8.61934	8.6817	8.81481	8.82719	8.91454	8.95353	8.75225	8.7988	8.73053	8.9396	8.89783
Gltp	ENSMUSG00000011884	0.179435	0.916923	0.0376673	8.55461	8.28373	8.57448	8.42683	8.40303	8.56991	8.62452	8.62761	8.73995	8.66952	8.5982	8.43005	8.83158
Stk10	ENSMUSG00000020272	0.30677	0.916923	0.0376673	8.04346	7.92207	8.26671	7.58518	7.75664	8.13667	8.53448	8.5463	7.97603	8.23941	8.26626	7.94594	8.26971
Anks3	ENSMUSG00000022515	0.173253	0.916923	0.0376673	7.89447	7.86463	8.01583	8.0479	8.01099	8.01159	8.20153	8.21249	8.03093	8.11458	8.16545	7.97257	8.30566
Them6	ENSMUSG00000056665	0.2356	0.916923	0.0376673	7.53301	7.68385	7.55917	7.72725	7.71821	7.60775	7.6494	8.045	7.86711	7.92224	7.89336	8.13228	7.52395
Pdlim2	ENSMUSG00000022090	0.274065	0.916923	0.0376673	7.25371	7.15179	6.8625	7.3754	7.14366	7.41503	7.23021	7.33226	7.72453	7.32429	7.73821	7.42756	7.49311
Dlg5	ENSMUSG00000021782	0.175527	0.916923	0.0376673	7.60583	7.62971	7.85009	7.64149	7.76295	7.71631	7.78053	7.82131	7.91167	7.87904	7.85071	7.83999	8.02216
Slc35a5	ENSMUSG00000022664	0.30296	0.916923	0.0376673	6.72288	6.58223	6.88716	6.65924	6.77062	6.36198	7.15485	6.68505	6.65001	6.90334	7.18112	7.20306	6.79515
Sncg	ENSMUSG00000023064	0.244906	0.916923	0.0376673	7.09076	7.37387	7.4392	7.16868	7.09449	7.25147	7.51271	7.48189	7.38854	7.59739	7.60341	7.10053	7.61271
Urod	ENSMUSG00000028684	-0.0910869	0.919036	0.0366675	10.1502	10.106	10.2443	10.1984	10.1847	10.1356	10.0775	10.0944	10.113	10.0687	10.0083	10.1239	10.0774
Suclg1	ENSMUSG00000052738	-0.0981129	0.919243	0.0365694	12.954	12.8879	13.0004	12.91	12.9625	12.8017	12.7181	12.8637	12.8427	12.8708	12.7469	12.8672	12.8437
Pgm1	ENSMUSG00000025791	-0.106621	0.919243	0.0365694	12.2657	12.214	12.36	12.2819	12.2514	12.1853	12.1699	12.0239	12.2517	12.1978	12.1159	12.2259	12.0802
Hdlbp	ENSMUSG00000034088	-0.134748	0.919547	0.0364263	13.5231	13.5032	13.6171	13.5084	13.4886	13.2851	13.5138	13.2482	13.3341	13.3768	13.3432	13.3973	13.2628
Kmt5a	ENSMUSG00000049327	-0.162153	0.919763	0.036324	12.0702	12.183	12.0135	11.8142	12.0401	11.9473	11.9787	11.9926	11.7098	11.6876	11.8202	11.9262	11.8286
Aco2	ENSMUSG00000022477	-0.1138	0.92196	0.0352878	15.5726	15.5554	15.6189	15.5629	15.5551	15.4209	15.3996	15.2992	15.5245	15.4991	15.3521	15.539	15.4147
Tial1	ENSMUSG00000030846	0.143851	0.929563	0.0317212	9.84792	9.78997	9.8873	9.92318	10.018	9.90581	10.0788	10.2012	9.98678	9.90249	9.98142	9.92964	10.179
Phyh	ENSMUSG00000026664	-0.102982	0.932687	0.0302641	13.5119	13.558	13.5955	13.6052	13.5902	13.4082	13.345	13.4508	13.5524	13.4818	13.3849	13.4704	13.4109
Abat	ENSMUSG00000057880	0.394839	0.932687	0.0302641	9.26159	8.65627	8.76286	9.28514	9.15411	8.58144	9.28743	8.63254	9.37314	9.06931	9.74134	9.63175	9.57394
Crebbp	ENSMUSG00000022521	0.169803	0.932687	0.0302641	9.27057	9.31145	9.07879	9.10261	9.35953	9.19803	9.41806	9.63266	9.23385	9.31335	9.2731	9.42552	9.42053
Atp1b2	ENSMUSG00000041329	0.158594	0.932687	0.0302641	8.64722	8.86982	8.95008	8.62418	8.70116	8.76788	8.7862	8.90135	8.93605	8.9526	8.97848	8.85624	9.01916
Glis2	ENSMUSG00000014303	0.284672	0.932687	0.0302641	7.87102	7.5298	8.09737	7.57943	7.52391	7.92375	7.97928	8.30191	7.98995	8.02492	8.20408	7.64847	8.1213
Cadm3	ENSMUSG00000005338	0.464829	0.932687	0.0302641	5.55903	6.47885	6.15416	5.93843	5.83455	5.90434	6.84301	6.21813	5.85066	6.71961	6.30966	6.03485	6.80774
Olfr558	ENSMUSG00000070423	0.360436	0.932687	0.0302641	6.4965	5.6817	6.21388	5.97395	6.38541	5.90434	6.67786	6.19164	6.2712	6.45119	6.69438	6.29332	6.62065
Adap1	ENSMUSG00000056413	0.417245	0.932687	0.0302641	6.11264	5.75939	5.67674	6.20076	5.60102	6.34404	5.84526	6.05133	6.68466	6.26234	6.5284	6.34316	6.67663
Csl	ENSMUSG00000046934	-0.344987	0.932687	0.0302641	6.11264	5.92588	6.09187	5.90201	6.13611	6.21182	5.72014	5.60604	5.50781	6.09621	5.80598	5.97288	5.32229
Zfp94	ENSMUSG00000074282	0.473891	0.932687	0.0302641	5.19371	4.73974	4.91095	5.29131	5.10112	4.97448	5.36641	4.68234	5.88086	5.69247	5.17127	5.69437	5.51883
Fkbp8	ENSMUSG00000019428	-0.0877506	0.93355	0.0298623	11.212	11.2932	11.2305	11.3463	11.25	11.3435	11.122	11.1727	11.1917	11.2045	11.2171	11.2763	11.1594
Atp6v1c1	ENSMUSG00000022295	-0.100436	0.93355	0.0298623	9.96603	9.93653	10.0201	10.0251	9.88701	9.96569	9.84554	9.92576	9.82729	9.82872	9.8332	9.96853	9.84062
Ephb3	ENSMUSG00000005958	0.318694	0.93355	0.0298623	7.96259	8.55824	8.08676	8.43959	8.10833	7.89324	8.4144	8.03758	8.73582	8.73964	8.71278	8.51223	8.2833
Actr3	ENSMUSG00000026341	-0.155314	0.934893	0.0292379	10.777	10.9322	10.7579	10.6452	10.5592	10.5902	10.6939	10.6253	10.444	10.5414	10.6127	10.5149	10.4767
Poc1a	ENSMUSG00000023345	0.403124	0.934893	0.0292379	5.52939	5.35462	5.887	5.61755	5.83455	5.57589	5.91544	6.02156	6.63237	5.90842	5.61531	5.97288	5.91763
Clint1	ENSMUSG00000006169	0.110736	0.937796	0.0278914	9.9591	9.85629	9.98194	9.85098	9.85785	9.91495	10.0163	9.90349	9.95342	10.0065	10.0747	10.1346	9.97923
Wfdc1	ENSMUSG00000023336	-0.197267	0.937796	0.0278914	8.48297	8.55461	8.55922	8.26419	8.47779	8.46594	8.43047	8.4321	8.15349	8.01165	8.2864	8.41847	8.11625
Dctpp1	ENSMUSG00000042462	-0.179376	0.947223	0.0235479	8.36626	8.48771	8.22862	8.13677	8.20415	8.47833	8.09971	8.21249	8.1473	8.28426	8.04766	8.137	8.09072
Abi2	ENSMUSG00000026782	0.174212	0.947223	0.0235479	7.82296	7.83504	7.93534	7.88485	7.74394	7.80421	7.99557	8.2579	7.94778	7.98472	8.03819	8.0193	7.82574
Gm11451	ENSMUSG00000083567	-0.332472	0.947223	0.0235479	6.2643	6.21037	6.09187	5.76678	6.0355	6.30748	5.69376	5.68415	5.96783	5.96461	5.5896	6.03485	5.66436
Aldoa ENSMUSG00000030695	ENSMUSG00000030695	-0.101012	0.955953	0.0195635	16.0797	15.8881	15.99	15.9352	16.0239	15.8603	15.8869	15.8199	15.8652	15.8842	15.7517	15.9045	15.9275
Atp5c1	ENSMUSG00000025781	-0.115129	0.955953	0.0195635	14.6011	14.6873	14.616	14.5831	14.5747	14.4992	14.4029	14.6327	14.553	14.5178	14.354	14.4018	14.4755
Ndufb7	ENSMUSG00000033938	-0.0963713	0.955953	0.0195635	12.9594	12.8349	12.7535	12.8861	12.8231	12.7424	12.7882	12.7873	12.6867	12.6941	12.679	12.7564	12.7763
Akt2	ENSMUSG00000004056	-0.125118	0.955953	0.0195635	11.8634	11.8225	11.7193	11.7375	11.8089	11.5609	11.7441	11.5255	11.6326	11.7068	11.5802	11.5876	11.624
Spag7	ENSMUSG00000018287	-0.106194	0.955953	0.0195635	10.7667	10.8561	10.7827	10.7774	10.7275	10.685	10.6797	10.7083	10.5733	10.7832	10.5829	10.7087	10.583
Pgam5	ENSMUSG00000029500	-0.175169	0.955953	0.0195635	9.46317	9.33702	9.27611	9.45815	9.48311	9.3473	9.33301	9.06355	9.15573	9.20671	9.17926	9.50065	9.05128
Wrnip1	ENSMUSG00000021400	0.172838	0.955953	0.0195635	8.95377	9.21364	8.94715	8.97475	9.11025	9.04546	9.02976	9.45748	9.1893	9.22696	9.0904	9.31955	9.17059
Nat9	ENSMUSG00000015542	-0.151963	0.955953	0.0195635	8.52488	8.5141	8.46406	8.53483	8.32418	8.52684	8.17317	8.37438	8.4639	8.40086	8.35286	8.22381	8.35366
Orai1	ENSMUSG00000049686	-0.14857	0.955953	0.0195635	8.4157	8.3269	8.33105	8.33077	8.44678	8.38054	8.33554	8.20589	8.15966	8.39576	8.17413	8.15106	8.14629
Ralgps1	ENSMUSG00000038831	0.229634	0.955953	0.0195635	7.88864	7.52239	7.37089	7.45925	7.71821	7.59264	7.91793	7.96903	7.60299	7.63251	7.90903	7.75663	7.93878
Azin2	ENSMUSG00000028789	0.465979	0.955953	0.0195635	4.947	4.97503	5.32614	4.9063	5.14041	5.44738	4.98644	5.68415	5.65486	5.72537	5.64057	5.93004	5.01007
Hspbap1	ENSMUSG00000022849	0.387429	0.955953	0.0195635	5.52939	5.25084	5.21363	5.17403	5.28767	5.06486	5.26254	5.60604	5.72312	5.90842	5.73739	5.28234	5.69178
Myo5a	ENSMUSG00000034593	0.213795	0.96761	0.0142995	7.74773	7.51494	7.81195	7.96647	7.51646	7.81075	7.85385	7.97681	7.86711	7.8117	8.1698	7.92972	7.98939
Fgl2	ENSMUSG00000039899	0.263228	0.968713	0.0138051	9.08437	9.07365	8.81842	9.08445	8.7654	9.08918	9.48497	9.30206	9.14332	8.78326	9.47264	9.43895	8.99735
Pced1a	ENSMUSG00000037773	0.218059	0.968887	0.0137267	7.44843	7.47712	7.26194	7.30043	7.53132	7.20254	7.6766	7.44872	7.70778	7.43782	7.82339	7.49525	7.45361
Zfp189	ENSMUSG00000039634	-0.276562	0.968887	0.0137267	7.02856	7.5298	7.26194	7.21394	7.00153	7.28005	6.85496	7.21876	6.76781	6.94584	6.63278	7.11016	7.1319
Timm23	ENSMUSG00000013701	-0.0957654	0.972853	0.0119529	11.6201	11.5534	11.4559	11.5061	11.5339	11.4123	11.4142	11.3366	11.4286	11.4401	11.357	11.4942	11.4583
Rnf152	ENSMUSG00000047496	0.501023	0.972853	0.0119529	6.65588	5.59959	6.362	6.31597	6.87912	7.04492	6.98031	7.03723	6.81549	6.21679	7.27282	7.13866	7.42121
Zfp462	ENSMUSG00000060206	0.411891	0.973247	0.0117767	6.2643	5.94817	6.6044	6.89986	7.05392	6.84263	6.71768	6.70392	7.0856	6.82961	7.18112	7.30717	7.34553
Rad23a	ENSMUSG00000003813	-0.10746	0.985078	0.00652958	10.68	10.6683	10.644	10.8078	10.7427	10.5662	10.6397	10.5621	10.5429	10.68	10.5357	10.5891	10.5088
Mrps36	ENSMUSG00000061474	-0.126033	0.987524	0.0054524	10.3636	10.2328	10.1994	10.2609	10.167	10.0987	10.0518	10.0854	10.0262	10.0878	9.99862	10.1672	10.2476
Fabp3	ENSMUSG00000028773	-0.0960344	0.987945	0.00526729	16.0185	15.9991	15.7978	15.9204	15.959	15.8902	15.907	15.7526	15.899	15.7775	15.7704	15.8714	15.8699
Ndrg2	ENSMUSG00000004558	-0.0929604	0.987945	0.00526729	14.5808	14.6411	14.7709	14.6703	14.6688	14.5387	14.4854	14.6116	14.6279	14.5687	14.4919	14.5706	14.5161
Pdha1	ENSMUSG00000031299	-0.1005	0.987945	0.00526729	14.3706	14.3881	14.476	14.4518	14.5007	14.2969	14.2202	14.3091	14.373	14.3709	14.2759	14.4199	14.2255
Nppa	ENSMUSG00000041616	0.751849	0.987945	0.00526729	12.5082	12.1868	11.7457	12.9326	11.8274	13.263	12.7204	13.3237	14.015	13.0056	12.6404	12.6096	13.8465
Atp5o ENSMUSG00000022956	ENSMUSG00000022956	-0.0930948	0.987945	0.00526729	14.0239	14.0577	13.9597	13.9895	14.0207	13.9128	13.897	14.0421	13.9148	13.9063	13.7781	13.8491	13.9134
Ndufv1	ENSMUSG00000037916	-0.0996496	0.987945	0.00526729	13.9	13.9725	13.9611	13.9644	13.9037	13.8183	13.7668	13.8445	13.9352	13.9071	13.6769	13.8042	13.8012
Atp5d	ENSMUSG00000003072	-0.107234	0.987945	0.00526729	13.8399	13.6106	13.6632	13.704	13.8696	13.6628	13.6357	13.6056	13.5649	13.6751	13.5377	13.6756	13.6467
Cmya5	ENSMUSG00000047419	-0.138953	0.987945	0.00526729	13.3955	13.4659	13.7565	13.5386	13.5562	13.3118	13.4857	13.3051	13.3968	13.3737	13.3651	13.3574	13.3131
Jph2	ENSMUSG00000017817	-0.137837	0.987945	0.00526729	13.7718	13.7137	13.7863	13.5501	13.8344	13.5835	13.703	13.5761	13.5012	13.7164	13.4925	13.5654	13.4296
Slc2a4	ENSMUSG00000018566	-0.132613	0.987945	0.00526729	13.3352	13.1779	13.3955	13.1185	13.2078	13.0663	13.0383	13.068	12.9781	13.2172	13.1152	13.1728	13.017
Hspd1	ENSMUSG00000025980	-0.128543	0.987945	0.00526729	12.9651	12.8846	12.7778	12.9324	13.0562	12.6926	12.7998	12.6331	12.8071	12.7987	12.6767	12.8205	12.7821
Aplp2	ENSMUSG00000031996	0.103527	0.987945	0.00526729	12.6606	12.6539	12.7305	12.8099	12.7815	12.701	12.913	12.6785	12.8948	12.8392	12.8209	12.8849	12.7457
Gnpat	ENSMUSG00000031985	-0.111875	0.987945	0.00526729	12.4621	12.3492	12.4667	12.4381	12.411	12.2747	12.3005	12.1122	12.3695	12.33	12.2725	12.3918	12.235
Capns1	ENSMUSG00000001794	-0.0885584	0.987945	0.00526729	12.4441	12.5353	12.4993	12.4631	12.3294	12.5313	12.3308	12.4725	12.3998	12.3867	12.3561	12.321	12.3924
Plin5	ENSMUSG00000011305	-0.229651	0.987945	0.00526729	11.4915	11.3911	11.6855	11.8006	11.5887	11.5081	11.3003	11.1015	11.6164	11.6017	11.0104	11.5143	11.2166
Isca1	ENSMUSG00000044792	-0.0900425	0.987945	0.00526729	12.0175	11.9135	11.9848	11.9833	12.0423	11.941	11.8841	11.7801	11.9562	11.9931	11.8288	11.9384	11.8455
Suclg2	ENSMUSG00000061838	-0.121806	0.987945	0.00526729	11.8292	11.856	11.9067	11.8986	11.8104	11.6819	11.6374	11.6247	11.838	11.7957	11.6746	11.7943	11.5926
Prrc2b	ENSMUSG00000039262	0.146556	0.987945	0.00526729	11.5248	11.6126	11.8284	11.5578	11.6533	11.5076	11.8932	11.6029	11.7856	11.847	11.8171	11.7588	11.62
Tln1	ENSMUSG00000028465	0.0990733	0.987945	0.00526729	11.7965	11.8921	11.8743	11.7452	11.7978	11.9324	12.0571	11.899	11.8886	11.9507	11.9225	11.8643	11.9854
Adk	ENSMUSG00000039197	-0.121065	0.987945	0.00526729	11.5125	11.5416	11.5797	11.5339	11.574	11.2918	11.2965	11.3396	11.5112	11.472	11.3339	11.4119	11.3409
Flot1	ENSMUSG00000059714	-0.0890731	0.987945	0.00526729	11.5587	11.607	11.6539	11.6271	11.5289	11.585	11.501	11.5235	11.6102	11.5423	11.4546	11.5174	11.3825
Psme1	ENSMUSG00000022216	-0.208851	0.987945	0.00526729	11.2714	11.443	11.575	11.1865	11.1423	10.9665	11.2013	11.23	11.1689	11.1056	10.973	10.8831	10.8813
Nr4a1	ENSMUSG00000023034	-0.74382	NA	#VALUE!	8.11006	12.0886	8.73934	8.17543	7.39176	9.46192	9.04549	10.6041	7.88956	9.2384	7.66009	9.50795	8.9356
Furin	ENSMUSG00000030530	-0.140511	0.987945	0.00526729	11.2787	11.1623	11.2092	11.291	11.3239	11.3401	11.1324	10.9964	11.061	11.2262	10.9358	11.3376	11.1692
Luc7l2	ENSMUSG00000029823	0.138339	0.987945	0.00526729	11.3957	11.4974	11.5149	11.3241	11.4621	11.344	11.3903	11.7205	11.5262	11.6182	11.6216	11.6388	11.3945
Stk11	ENSMUSG00000003068	-0.0718946	0.987945	0.00526729	11.2346	11.2098	11.1551	11.1286	11.2657	11.2664	11.1263	11.1236	11.1112	11.1289	11.1723	11.1612	11.1408
Bcl2l13	ENSMUSG00000009112	-0.129785	0.987945	0.00526729	11.1224	10.904	11.0173	10.995	11.0212	10.918	10.9312	10.6954	10.9272	10.9809	10.81	10.9795	10.725
Fam234a	ENSMUSG00000024187	-0.123928	0.987945	0.00526729	11.0459	10.8105	11.1506	10.8886	10.9012	10.9066	10.861	10.7834	10.7585	10.8434	10.8619	10.895	10.8049
Ginm1	ENSMUSG00000040006	-0.14589	0.987945	0.00526729	10.862	10.7459	10.5669	10.7849	10.7403	10.6616	10.5134	10.6204	10.6064	10.4824	10.6744	10.7586	10.405
Atxn2l	ENSMUSG00000032637	0.142315	0.987945	0.00526729	10.7403	10.7602	10.5953	10.663	10.7813	10.8474	10.9933	10.8484	10.6564	10.8055	10.8369	10.9321	11.0169
Psma4	ENSMUSG00000032301	-0.0956731	0.987945	0.00526729	10.9117	10.9911	10.8023	10.871	10.8555	10.7881	10.7865	10.8527	10.7877	10.7183	10.7166	10.7609	10.8119
Tmem147	ENSMUSG00000006315	-0.1306	0.987945	0.00526729	10.9274	10.7178	10.6157	10.7973	10.6915	10.9286	10.6047	10.7417	10.6465	10.5958	10.591	10.6653	10.7291
Ankrd17	ENSMUSG00000055204	-0.0898055	0.987945	0.00526729	10.7379	10.7324	10.8112	10.7742	10.7202	10.7798	10.6856	10.6303	10.6465	10.6101	10.6752	10.8163	10.6057
Tmed4	ENSMUSG00000004394	-0.111945	0.987945	0.00526729	10.9337	10.7828	10.7377	10.6999	10.7554	10.734	10.6073	10.6228	10.6311	10.681	10.6706	10.8141	10.6057
Ecsit	ENSMUSG00000066839	-0.077189	0.987945	0.00526729	10.9387	10.9075	10.969	10.9225	10.9218	10.9165	10.8514	10.8087	10.8766	10.9612	10.7776	10.8576	10.8321
Rnf128	ENSMUSG00000031438	-0.208472	0.987945	0.00526729	10.4601	10.2895	10.4925	10.3632	10.757	10.3719	9.96341	10.2645	10.2795	10.3437	10.3015	10.5012	10.0735
Ykt6	ENSMUSG00000002741	-0.125264	0.987945	0.00526729	10.4373	10.3389	10.4965	10.4295	10.3095	10.3417	10.3572	10.0818	10.2393	10.3621	10.3309	10.3109	10.168
Josd2	ENSMUSG00000038695	-0.21276	0.987945	0.00526729	10.351	10.366	10.1275	10.1044	10.2411	10.2935	9.78434	9.92978	9.97458	10.2018	9.82909	10.0192	10.4245
Mrpl50	ENSMUSG00000044018	-0.129351	0.987945	0.00526729	10.2283	10.2191	10.0545	10.2707	10.2513	10.0189	9.92565	10.0116	10.097	9.99309	10.1226	10.1498	10.0271
Tab2	ENSMUSG00000015755	-0.079647	0.987945	0.00526729	10.403	10.3208	10.3333	10.402	10.4064	10.3213	10.2982	10.2405	10.2054	10.3129	10.3182	10.3025	10.3108
Gask1b	ENSMUSG00000027955	0.291639	0.987945	0.00526729	9.45531	8.83436	9.53603	9.42485	9.43059	9.4304	9.60839	9.34777	9.49284	9.41516	10.0782	9.58419	9.92248
Ash1l	ENSMUSG00000028053	-0.107303	0.987945	0.00526729	10.1826	10.1937	10.4267	10.2867	10.2546	10.3235	10.2413	10.171	10.2024	10.102	10.1514	10.2282	10.1069
Bmpr2	ENSMUSG00000067336	0.156229	0.987945	0.00526729	10.2364	10.2441	10.3153	10.2973	10.5691	10.531	10.376	10.6401	10.5488	10.3931	10.5248	10.5383	10.6483
Tcaim	ENSMUSG00000046603	-0.17293	0.987945	0.00526729	9.80062	9.6508	9.64851	9.83779	9.92126	9.60811	9.42007	9.38625	9.69332	9.58387	9.57444	9.78687	9.55167
Gstm7	ENSMUSG00000004035	-0.179098	0.987945	0.00526729	9.67765	9.68935	9.58019	9.56538	9.78533	9.2154	9.40592	9.25165	9.49039	9.54523	9.36878	9.4748	9.37262
Vdac3-ps1	ENSMUSG00000075053	-1.00867	0.987945	0.00526729	8.5981	6.74386	8.7461	6.59225	8.53788	8.36283	6.44463	6.70392	6.59642	6.8889	6.81021	6.70263	8.60151
St3gal1	ENSMUSG00000013846	0.151342	0.987945	0.00526729	10.0002	9.6976	9.9848	9.88636	9.87978	9.97737	10.1557	10.1693	10.0075	9.95198	9.92086	9.94988	10.2243
Dmxl2	ENSMUSG00000041268	0.169919	0.987945	0.00526729	9.52456	9.35172	9.30843	9.36924	9.7155	9.49887	9.53413	9.59525	9.51467	9.54062	9.63224	9.80328	9.7971
Lmo2	ENSMUSG00000032698	0.207854	0.987945	0.00526729	9.10712	9.32642	9.16199	9.5014	9.12991	9.44098	9.14134	9.49317	9.64135	9.41011	9.54632	9.52784	9.63879
Lmtk2	ENSMUSG00000038970	0.16742	0.987945	0.00526729	9.49611	9.51554	9.66821	9.43763	9.83408	9.38726	9.7383	9.56202	9.7228	9.81541	9.71631	9.66316	9.87243
Arid5b	ENSMUSG00000019947	0.240571	0.987945	0.00526729	9.02188	8.9794	9.29697	9.17308	9.43849	9.11321	9.41806	9.58765	9.47315	8.90672	9.33823	9.48593	9.60853
Adamts10	ENSMUSG00000024299	0.185375	0.987945	0.00526729	9.49419	9.76977	9.44967	9.34571	9.38429	9.69734	9.64327	9.91366	9.62583	9.49841	9.75441	9.75807	9.78123
Dip2b	ENSMUSG00000023026	0.138759	0.987945	0.00526729	9.54877	9.39496	9.74612	9.56101	9.56841	9.42614	9.65357	9.67153	9.73525	9.76091	9.79575	9.57379	9.58129
Nbeal1	ENSMUSG00000073664	0.154668	0.987945	0.00526729	9.4865	9.50054	9.59711	9.42965	9.71875	9.69381	9.55076	9.79766	9.85227	9.62803	9.81391	9.82683	9.5977
Lmf1	ENSMUSG00000002279	-0.157299	0.987945	0.00526729	9.26384	9.17872	9.23106	9.17116	9.37608	8.9975	8.94002	8.87661	9.07313	9.14117	9.0462	9.20741	9.04065
Heatr3	ENSMUSG00000031657	-0.120395	0.987945	0.00526729	9.32766	9.35381	9.3378	9.33037	9.28916	9.17031	9.24035	9.15553	9.18022	9.26661	9.23629	9.18481	9.0083
Amacr	ENSMUSG00000022244	-0.110015	0.987945	0.00526729	9.38257	9.26115	9.40766	9.3338	9.37608	9.33373	9.31148	9.13482	9.34904	9.17729	9.25072	9.19616	9.2419
Fbxo6	ENSMUSG00000055401	-0.131778	0.987945	0.00526729	9.31685	9.25446	9.13907	9.18828	9.13964	9.11849	9.00046	9.0817	8.98552	9.20088	8.96604	9.18253	9.01916
Mpc1-ps	ENSMUSG00000091498	-0.120806	0.987945	0.00526729	9.20412	9.37864	9.32883	9.31833	9.44243	9.3518	9.13889	9.32966	9.21026	9.32681	9.19	9.19616	9.15097
Abca8b	ENSMUSG00000020620	0.209775	0.987945	0.00526729	8.56195	8.82536	8.875	8.73184	8.44286	8.66689	8.74504	8.76872	8.87734	8.74366	9.19427	8.85624	9.03263
2210016F16Rik	ENSMUSG00000021550	-0.121878	0.987945	0.00526729	9.00851	8.94379	9.02423	9.0681	9.04446	8.91485	8.75145	8.79096	8.95746	8.92807	8.96854	8.87047	8.88898
Tmem11	ENSMUSG00000043284	-0.118067	0.987945	0.00526729	9.02719	9.05837	9.25495	9.10862	9.10281	9.13684	8.95952	8.95747	8.92884	9.08207	9.03909	8.98739	9.02456
Scn1b	ENSMUSG00000019194	0.216515	0.987945	0.00526729	8.47521	8.42949	8.56305	8.69507	8.24528	8.40237	8.93157	8.55671	8.65949	8.41101	8.86787	8.7308	8.58698
Phf1	ENSMUSG00000024193	0.132972	0.987945	0.00526729	9.08691	9.23192	9.17957	9.19017	9.29134	9.24952	9.31365	9.38917	9.37314	9.31335	9.44064	9.12908	9.39364
Tmem86a	ENSMUSG00000010307	-0.185039	0.987945	0.00526729	8.94538	8.64267	8.54766	8.64636	8.72073	8.89651	8.75464	8.55151	8.45389	8.53217	8.56889	8.64399	8.34505
Mms19	ENSMUSG00000025159	0.169407	0.987945	0.00526729	8.75039	8.52896	8.96754	8.9325	8.79032	8.83041	8.96505	8.85567	9.12767	9.02706	9.03671	8.99	8.80042
Dusp6	ENSMUSG00000019960	0.293941	0.987945	0.00526729	8.29318	8.49908	8.73255	8.46477	8.43893	9.09991	8.52702	8.87245	9.09262	8.9526	8.95098	8.71826	9.12606
Mdc1	ENSMUSG00000061607	0.214793	0.987945	0.00526729	8.50598	8.27934	8.47223	8.29961	8.41108	8.36283	8.69271	8.12419	8.48371	8.60026	8.82168	8.58307	8.7718
Crebzf	ENSMUSG00000051451	0.182526	0.987945	0.00526729	8.86459	9.06858	8.91153	8.77276	8.95639	8.88105	9.05329	9.40367	8.93605	8.93863	8.99326	9.01584	9.25114
Aar2	ENSMUSG00000027628	-0.14277	0.987945	0.00526729	8.87935	8.78568	8.88728	8.8027	8.82389	9.03151	8.69604	8.88491	8.61975	8.86673	8.60783	8.72141	8.69934
Ptpmt1	ENSMUSG00000063235	-0.138009	0.987945	0.00526729	8.75039	8.84331	8.79254	8.78531	8.73684	8.75776	8.53448	8.8085	8.68965	8.73156	8.62692	8.6473	8.46116
Baiap2l1	ENSMUSG00000038859	0.200246	0.987945	0.00526729	8.60522	8.34381	8.42248	8.42683	8.59202	8.49061	8.67933	8.79975	8.51774	8.49926	8.44892	8.83317	8.91539
Scgb1c1	ENSMUSG00000038801	0.339962	0.987945	0.00526729	8.13979	8.57981	8.12873	8.03954	7.56058	8.11568	8.13446	8.68097	8.84707	8.44103	8.37936	7.99353	8.5723
Hacd3	ENSMUSG00000033629	0.179703	0.987945	0.00526729	8.58375	8.26609	8.69463	8.62976	8.5342	8.75776	8.5639	8.90135	8.74406	8.81034	8.76539	8.66374	8.88006
Ro60	ENSMUSG00000018199	0.293784	0.987945	0.00526729	7.63395	7.71017	7.99896	7.91257	7.97884	7.92375	7.66984	8.29571	8.39756	8.07044	8.48423	8.20596	7.78175
Ndufaf5	ENSMUSG00000027384	-0.144938	0.987945	0.00526729	8.4791	8.34381	8.48844	8.43003	8.66457	8.49874	8.26562	8.3386	8.43875	8.34902	8.21674	8.37521	8.42075
St6gal1	ENSMUSG00000022885	0.254976	0.987945	0.00526729	7.69531	8.00415	8.27608	8.00562	7.59634	7.65943	8.24306	8.03758	8.20811	8.05111	8.25404	7.8743	8.29228
Chac2	ENSMUSG00000020309	-0.239009	0.987945	0.00526729	7.94586	7.7987	7.72569	7.95763	8.28527	7.7643	7.59342	7.45986	7.84431	7.71672	7.5242	7.81666	7.83192
Kif26b	ENSMUSG00000026494	0.43856	0.987945	0.00526729	7.25371	7.80482	7.19437	6.49779	7.21901	6.92939	8.11471	7.72298	7.37799	7.86434	7.37417	7.66815	7.01735
Kcnq4	ENSMUSG00000028631	0.333329	0.987945	0.00526729	7.21699	7.20829	6.77269	7.4655	7.55332	6.98831	7.84188	7.21876	7.72453	7.0663	7.51056	7.78696	7.52395
Als2	ENSMUSG00000026024	-0.157006	0.987945	0.00526729	7.88279	7.90508	7.97615	8.06447	8.01099	8.06731	7.96832	7.7137	7.78166	7.80402	7.81232	7.85152	7.85636
Smco4	ENSMUSG00000058173	0.208554	0.987945	0.00526729	7.77325	7.47712	7.99329	7.89415	7.9236	7.93577	7.80539	7.95335	8.17802	8.1021	8.18704	7.95665	8.11118
Gtf2e2	ENSMUSG00000031585	-0.184686	0.987945	0.00526729	7.54046	7.68385	7.52814	7.82289	7.76923	7.68815	7.43521	7.70436	7.42998	7.33499	7.48987	7.53868	7.53913
Snx32	ENSMUSG00000056185	0.242744	0.987945	0.00526729	7.19828	7.12268	7.70503	7.47793	7.47095	7.34462	7.52024	7.39166	7.8289	7.61506	7.80676	7.75663	7.46159
Tnip2	ENSMUSG00000059866	0.219628	0.987945	0.00526729	7.44049	7.95546	7.60449	7.4655	7.61738	7.50657	7.88915	7.9999	7.69084	7.63251	7.92967	7.71937	7.8624
Smim15	ENSMUSG00000071180	0.150649	0.987945	0.00526729	7.97364	8.05638	8.0653	8.00562	7.97341	7.9654	7.95727	8.17917	8.23173	8.19899	8.08494	8.27178	8.16108
Tnfsf12	ENSMUSG00000097328	0.181219	0.987945	0.00526729	7.81069	7.90508	7.87496	7.77334	7.59634	7.70932	7.85385	8.09589	8.05098	7.92932	8.08033	7.94594	7.74949
Ndn	ENSMUSG00000033585	0.226707	0.987945	0.00526729	7.4164	7.46943	7.34441	7.08992	7.19121	7.05598	7.70329	7.28291	7.50944	7.31351	7.6539	7.45804	7.41299
Slc7a6	ENSMUSG00000031904	0.195405	0.987945	0.00526729	7.81684	7.73602	7.86878	7.69036	8.00568	7.88706	7.83586	8.0743	7.94063	8.1392	7.83438	8.12755	8.20932
Dct	ENSMUSG00000022129	-0.474304	0.987945	0.00526729	7.18883	6.78158	6.91141	6.13951	7.09449	6.94137	7.00197	6.82952	5.7883	5.96461	6.01356	6.31012	6.59183
Scx	ENSMUSG00000034161	-0.368606	0.987945	0.00526729	7.13079	7.5518	6.67692	6.62613	7.07435	7.3173	6.70453	7.10977	6.75156	6.52779	6.63278	6.40704	6.96211
Smoc1	ENSMUSG00000021136	0.371531	0.987945	0.00526729	6.64209	5.94817	7.16442	6.83372	6.70661	6.51409	7.16449	6.82952	6.99187	7.09175	7.11056	6.66393	7.31057
Sik1	ENSMUSG00000024042	-0.429256	NA	#VALUE!	9.39289	11.9799	9.62854	9.36924	9.00243	10.0717	10.0361	10.7845	9.24259	9.84938	9.22172	9.99215	9.58496
Tram2	ENSMUSG00000041779	0.218788	0.987945	0.00526729	7.58437	7.15179	7.41396	7.19149	7.35883	7.49848	7.60762	7.5036	7.44015	7.55226	7.6162	7.48048	7.83806
Foxc1	ENSMUSG00000050295	0.321019	0.987945	0.00526729	6.51173	6.43217	6.87488	6.49779	6.90216	6.75031	7.05475	7.08119	6.79977	6.68658	7.4547	6.7649	6.84486
Mfsd7a	ENSMUSG00000029490	0.478754	0.987945	0.00526729	5.96545	6.26466	6.95872	5.93843	5.92733	6.04421	5.74605	6.68505	6.75156	6.78349	7.05529	6.49785	6.96211
Harbi1	ENSMUSG00000027243	-0.251246	0.987945	0.00526729	7.16974	7.16136	6.95872	7.03212	7.41598	7.51461	6.85496	6.89667	7.1113	6.8743	6.81021	7.08108	7.16162
Mpzl1	ENSMUSG00000026566	0.262179	0.987945	0.00526729	7.79209	7.69047	7.85635	7.42757	7.75664	7.90552	8.11967	7.88057	8.32803	8.1392	7.72055	7.64847	8.06997
Eef1a1-ps1	ENSMUSG00000117822	0.262911	0.987945	0.00526729	7.46418	7.40643	7.37961	7.4655	7.01216	7.47395	7.57185	7.89706	7.76557	7.67523	7.66009	7.09084	7.68272
Zfp628	ENSMUSG00000074406	0.216132	0.987945	0.00526729	7.4325	7.35731	7.33548	7.1455	7.01216	7.44899	7.59342	7.39166	7.35666	7.55226	7.5242	7.38854	7.67587
Cdc25b	ENSMUSG00000027330	0.31963	0.987945	0.00526729	6.89547	6.56791	6.57434	6.58077	6.59791	6.88045	7.24845	7.00715	7.03279	6.68658	6.988	6.46821	7.35413
Ift88	ENSMUSG00000040040	-0.224236	0.987945	0.00526729	7.04959	7.04208	6.91141	6.9719	6.99082	6.86795	6.59475	6.68505	6.90638	6.39095	6.84322	6.91525	6.85702
Fam149a	ENSMUSG00000070044	0.288971	0.987945	0.00526729	6.51173	6.53883	6.63385	6.84336	6.31847	6.51409	6.8188	6.82952	7.05944	6.70319	7.21514	6.49785	6.70382
Clip3	ENSMUSG00000013921	0.254896	0.987945	0.00526729	6.94121	6.62436	6.81187	6.87188	6.77062	7.27059	7.23021	7.00715	7.0856	7.07908	6.96819	7.13866	7.41299
Vit	ENSMUSG00000024076	0.443765	0.987945	0.00526729	6.43388	5.94817	5.52783	5.97395	5.51395	5.51307	5.7715	5.68415	6.46306	6.34934	6.32532	6.59704	6.48616
Qpct	ENSMUSG00000024084	0.321418	0.987945	0.00526729	6.29984	6.21037	5.98166	6.40974	6.0967	6.43157	6.20416	6.74093	6.2712	6.23975	6.74183	6.66393	6.84486
Klhl15	ENSMUSG00000043929	0.390809	0.987945	0.00526729	5.75105	5.83311	6.09187	5.7047	6.05619	5.34288	5.86903	5.92835	6.4019	6.07083	6.63278	6.37545	5.74511
Sertad4	ENSMUSG00000016262	0.297745	0.987945	0.00526729	6.28218	6.38392	6.91141	6.25951	6.0967	6.51409	6.63691	6.72254	6.52173	6.76779	6.85406	6.59704	6.84486
Hspb3	ENSMUSG00000051456	0.189894	0.987945	0.00526729	7.35857	7.37387	7.44751	7.18392	7.34207	7.25147	7.53517	7.43748	7.5939	7.72488	7.31265	7.49525	7.47744
Atp5k-ps2	ENSMUSG00000081700	-0.354327	0.987945	0.00526729	5.69874	6.15395	5.64816	6.04247	5.7095	5.85453	5.74605	5.19037	5.20775	5.39817	5.78348	5.7692	5.42391
Obi1	ENSMUSG00000022120	0.3987	0.987945	0.00526729	5.61655	6.07512	6.07049	5.9563	6.31847	5.26876	6.24107	6.24415	6.33803	6.82961	6.21194	6.03485	6.09242
Exog	ENSMUSG00000042787	0.331051	0.987945	0.00526729	6.09251	5.4823	6.25236	5.74638	5.94962	6.10937	6.3294	6.43695	5.93942	6.0187	6.2287	6.39133	6.42211
Gm37305	ENSMUSG00000103041	0.360885	0.987945	0.00526729	5.33748	5.57115	5.8117	5.90201	5.38902	5.41338	6.20416	5.86269	5.46858	6.0187	5.73739	5.88589	6.15287
Gm45605	ENSMUSG00000109829	0.358704	0.987945	0.00526729	5.30286	5.4823	5.39655	5.57191	5.62892	5.02038	5.61159	5.64562	5.85066	5.39817	6.03276	5.86329	5.69178
Gsg1l	ENSMUSG00000046182	-0.25614	0.988106	0.00519655	7.49518	8.04091	7.57444	7.53849	7.72468	7.94175	7.6766	7.6855	7.13655	7.43782	7.58401	7.46556	7.3017
Nrf1	ENSMUSG00000058440	0.205467	0.988106	0.00519655	7.63395	7.86463	7.80549	7.55618	7.92922	7.7023	7.75524	8.11011	7.76557	8.04461	7.82339	7.96198	8.17573
Ndufs1	ENSMUSG00000025968	-0.097061	0.989626	0.0045288	13.5618	13.6766	13.7133	13.665	13.5938	13.4747	13.4967	13.5061	13.5931	13.5498	13.4254	13.5799	13.4786
Ndufb8	ENSMUSG00000025204	-0.144039	0.989626	0.0045288	12.5951	12.7993	12.6182	12.674	12.7745	12.5343	12.4084	12.6364	12.6635	12.6705	12.4165	12.3616	12.4852
Phb	ENSMUSG00000038845	-0.0836401	0.989626	0.0045288	12.3825	12.206	12.2562	12.3143	12.3289	12.1991	12.2721	12.1744	12.2393	12.1693	12.1393	12.1775	12.2186
Mrpl12	ENSMUSG00000039640	-0.0995913	0.989626	0.0045288	12.0573	11.8251	11.935	11.8946	11.9524	11.8298	11.8325	11.7795	11.8019	11.8762	11.7071	11.8363	11.888
Xist	ENSMUSG00000086503	0.152485	0.989626	0.0045288	11.912	12.0757	12.0082	11.8172	11.8524	11.8213	11.8845	12.3122	12.0127	11.934	12.1654	12.0884	12.0507
Brd7	ENSMUSG00000031660	-0.10603	0.989626	0.0045288	10.7403	10.713	10.7068	10.7955	10.725	10.6885	10.6789	10.5121	10.6727	10.431	10.6979	10.6832	10.6527
Me3	ENSMUSG00000030621	-0.108064	0.989626	0.0045288	10.7747	10.8649	10.865	10.7955	10.7194	10.6814	10.7534	10.5737	10.7606	10.7744	10.6015	10.6702	10.594
Ipo13	ENSMUSG00000033365	-0.121512	0.989626	0.0045288	10.3979	10.5567	10.712	10.5141	10.5537	10.5788	10.308	10.4124	10.4121	10.5286	10.5341	10.4735	10.3512
Guk1	ENSMUSG00000020444	0.119911	0.989626	0.0045288	10.3264	10.3272	10.1783	10.2946	10.0787	10.3395	10.3253	10.3433	10.3241	10.3196	10.5197	10.3702	10.4398
Clybl	ENSMUSG00000025545	-0.12781	0.989626	0.0045288	10.4413	10.3988	10.5164	10.3455	10.3748	10.2508	10.2009	10.2549	10.4377	10.1871	10.109	10.2877	10.3425
Hfe	ENSMUSG00000006611	0.32565	0.989626	0.0045288	9.10963	8.88723	9.27377	9.55222	8.60613	8.82072	9.33514	9.41802	9.05006	9.00042	9.73255	9.50613	9.59951
Hspb2	ENSMUSG00000038086	-0.107827	0.989626	0.0045288	10.3968	10.2373	10.208	10.2336	10.3128	10.1994	10.1677	10.2078	10.1413	10.2308	9.99127	10.1707	10.1994
Srp72	ENSMUSG00000036323	-0.106595	0.989626	0.0045288	10.1082	10.1619	10.0908	10.0781	9.92126	10.0676	10.0889	10.0097	10.0006	9.91681	9.94133	9.91461	9.89029
Mob2	ENSMUSG00000025147	-0.121804	0.989626	0.0045288	9.39289	9.55964	9.3644	9.3659	9.32584	9.33827	9.28743	9.42657	9.26852	9.14726	9.20065	9.28809	9.28305
Irgm1	ENSMUSG00000046879	-0.241616	0.989626	0.0045288	8.60522	8.44132	8.70507	8.91661	8.50062	8.53871	8.53819	8.16562	8.52732	8.25075	8.67965	8.00905	8.42485
Cpsf2	ENSMUSG00000041781	-0.162163	0.989626	0.0045288	9.25254	8.99554	9.09476	9.02218	9.17081	9.13162	9.1751	8.68572	8.91431	9.02706	8.84088	8.94767	9.01102
Rgma	ENSMUSG00000070509	0.142389	0.989626	0.0045288	8.9199	8.91579	9.11839	9.06605	9.03146	8.84324	9.24717	8.94166	9.12136	9.15935	9.24867	9.09312	9.04065
Dnaaf5	ENSMUSG00000025857	-0.181547	0.989626	0.0045288	8.80708	8.42949	8.58206	8.51989	8.57061	8.68125	8.4424	8.27692	8.36589	8.18722	8.5623	8.63067	8.41254
Zcchc7	ENSMUSG00000035649	0.160796	0.989626	0.0045288	8.37044	8.62893	8.83753	8.6924	8.54155	8.53081	8.67259	8.7732	8.76445	8.9103	8.78817	8.66374	8.79411
Sos1	ENSMUSG00000024241	0.165902	0.989626	0.0045288	8.38706	8.3269	8.51242	8.25339	8.49684	8.41101	8.38172	8.38611	8.71082	8.66104	8.63322	8.67999	8.4411
Medag	ENSMUSG00000029659	0.299517	0.989626	0.0045288	8.08989	8.04091	7.89334	7.91257	7.83057	8.00589	8.34405	8.7821	8.0773	8.02492	8.27435	7.65506	8.42075
Prg4	ENSMUSG00000006014	0.365068	0.989626	0.0045288	7.08058	6.43217	7.33548	7.32127	6.75804	7.24181	7.04435	6.91298	7.35666	7.38732	7.64768	7.63519	7.72978
Plscr1	ENSMUSG00000032369	0.238187	0.989626	0.0045288	7.33306	7.3321	7.75948	7.53849	7.58926	7.59264	7.72299	7.6855	8.17802	7.50568	7.72055	7.61505	7.83806
Ifitm1	ENSMUSG00000025491	-0.321828	0.989626	0.0045288	5.96545	6.47885	6.6627	6.6809	6.33549	6.60727	5.84526	6.16465	6.24822	5.93679	6.51481	6.11354	6.24831
Gm30262	ENSMUSG00000112249	0.456241	0.989626	0.0045288	5.58808	6.03403	5.43051	6.54579	6.52555	5.4806	6.06701	6.86349	6.61451	6.26234	6.35614	6.37545	6.50174
Car2	ENSMUSG00000027562	-0.366457	0.989626	0.0045288	6.33454	6.21037	7.03796	6.3703	6.54032	6.44846	5.93809	5.56535	6.61451	6.16976	6.12513	6.29332	6.22972
Ltbp2	ENSMUSG00000002020	0.519228	0.989626	0.0045288	5.58808	5.01781	5.13343	5.04637	4.88681	5.4806	6.24107	5.29364	5.42825	4.79996	6.12513	5.88589	5.39082
Glb1l	ENSMUSG00000026200	0.403166	0.989626	0.0045288	6.05139	5.32085	6.02676	5.82629	5.06073	5.72193	6.08742	5.48034	5.93942	6.07083	6.2287	6.18816	6.38898
Slc25a11	ENSMUSG00000014606	-0.105504	0.993657	0.00276371	13.5144	13.4326	13.6063	13.4781	13.4279	13.3062	13.3233	13.3355	13.4654	13.3894	13.3135	13.403	13.2701
Cpt2	ENSMUSG00000028607	-0.152457	0.993657	0.00276371	12.1756	12.0811	12.1336	12.195	12.3471	12.0062	11.9983	11.7812	12.208	12.0424	11.8959	12.1206	11.9686
Cfh	ENSMUSG00000026365	0.246167	0.993657	0.00276371	11.2114	10.7998	11.1557	11.2866	11	11.2038	11.2615	11.0564	11.2751	11.1434	11.7577	11.2645	11.6439
Hdac7	ENSMUSG00000022475	0.199936	0.993657	0.00276371	10.4433	9.9614	10.4455	10.3285	10.4608	10.6016	10.6214	10.6511	10.557	10.6211	10.4965	10.3336	10.7819
Pnisr	ENSMUSG00000028248	0.105514	0.993657	0.00276371	10.5477	10.6565	10.6138	10.4982	10.5825	10.6407	10.6636	10.8871	10.6188	10.62	10.7269	10.6702	10.6701
Pfkp	ENSMUSG00000021196	0.169796	0.993657	0.00276371	10.2557	10.2145	10.4682	10.4944	10.3655	10.4495	10.3873	10.7474	10.7036	10.546	10.4064	10.3398	10.6579
Pin1	ENSMUSG00000032171	-0.102669	0.993657	0.00276371	9.88204	9.96003	9.87964	9.87349	9.84304	9.81595	9.79834	9.86837	9.60337	9.8135	9.70887	9.79734	9.81747
Col27a1	ENSMUSG00000045672	0.339894	0.993657	0.00276371	7.12089	7.39836	6.97031	6.91821	6.70661	7.15189	7.6766	7.55647	6.96393	7.16553	7.78992	6.91525	7.40473
Nek3	ENSMUSG00000031478	0.396445	0.993657	0.00276371	5.40433	4.63371	4.75887	5.34655	5.45284	4.87806	5.4633	5.34263	5.72312	5.27024	5.42492	5.61545	5.45625
Ranbp6	ENSMUSG00000074909	-0.172695	0.996616	0.00147225	8.79779	8.7353	8.90852	8.66278	8.7654	8.86541	8.64187	8.92567	8.34438	8.57792	8.54234	8.70562	8.54249
Mhrt	ENSMUSG00000097652	0.176853	0.998472	0.000664037	12.1174	12.1661	12.2688	11.9218	12.3877	11.7546	12.2601	12.3068	12.2668	12.2855	12.335	12.2821	12.3234
Fbxo31	ENSMUSG00000052934	-0.154446	0.999931	2.9799e-05	10.9742	10.9273	10.9465	11.0176	11.1489	11.0442	10.6763	10.6228	11.0038	10.8704	10.7669	11.01	10.9957
mt-Co1	ENSMUSG00000064351	-0.128385	0.999965	1.51003e-05	20.4491	20.4866	20.493	20.5761	20.5779	20.4213	20.1078	20.3525	20.5001	20.3848	20.4249	20.5111	20.2946
mt-Cytb	ENSMUSG00000064370	-0.101312	0.999965	1.51003e-05	19.0653	19.1892	19.2183	19.1826	19.1696	19.0711	18.7504	19.0968	19.2265	19.1105	19.0613	19.1103	18.9412
Myh6	ENSMUSG00000040752	-0.077962	0.999965	1.51003e-05	19.0805	19.1271	19.2801	19.0946	19.244	19.0271	19.1834	18.8947	19.2492	19.1156	18.946	19.0932	18.9504
mt-Nd1	ENSMUSG00000064341	-0.116591	0.999965	1.51003e-05	18.813	18.823	18.8403	18.7933	18.9465	18.8025	18.2891	18.8402	18.8235	18.6875	18.8062	18.9542	18.5439
mt-Nd2	ENSMUSG00000064345	-0.10209	0.999965	1.51003e-05	17.9837	17.9541	17.9541	17.9566	18.247	17.8617	17.3622	17.9158	17.9974	17.8682	17.9707	18.283	17.7125
mt-Nd4	ENSMUSG00000064363	-0.0777057	0.999965	1.51003e-05	18.0246	18.1575	18.1683	18.1215	18.1156	18.0303	17.6655	18.0815	18.1679	18.0128	18.0869	18.1546	17.9566
Atp2a2	ENSMUSG00000029467	-0.0682506	0.999965	1.51003e-05	17.9008	17.7045	17.7913	17.781	17.994	17.5912	17.8965	17.4646	17.6901	17.7856	17.7097	17.8537	17.6782
mt-Nd5	ENSMUSG00000064367	-0.0601089	0.999965	1.51003e-05	17.4305	17.4884	17.5832	17.4807	17.5028	17.2622	17.0079	17.3447	17.5734	17.4953	17.4428	17.6985	17.1229
Actc1	ENSMUSG00000068614	-0.0916249	0.999965	1.51003e-05	17.7698	17.6317	17.9975	17.7301	17.7941	17.658	17.6818	17.6373	17.7425	17.8057	17.5023	17.7557	17.5905
Mb	ENSMUSG00000018893	-0.0403804	0.999965	1.51003e-05	17.8313	18.0748	17.9055	17.8868	17.8304	17.8305	17.7821	18.0192	17.8874	17.8617	17.7699	17.7517	17.898
Myl2	ENSMUSG00000013936	-0.0808613	0.999965	1.51003e-05	17.276	17.687	17.4663	17.4588	17.2569	17.3603	17.2505	17.6351	17.4098	17.3996	17.1975	17.1976	17.2654
Rn18s-rs5	ENSMUSG00000119584	0.00999189	0.999965	1.51003e-05	16.7424	16.0025	15.5385	15.1462	15.8152	16.2078	16.8478	16.1019	16.0448	15.3685	15.6025	15.573	15.9749
Tpm1	ENSMUSG00000032366	-0.0463393	0.999965	1.51003e-05	17.0627	17.3649	17.2931	17.1918	16.8876	16.9758	17.1475	17.2833	17.193	17.2033	16.9019	16.9072	16.963
Tnnt2	ENSMUSG00000026414	-0.0600121	0.999965	1.51003e-05	17.2672	17.3785	17.4076	17.1559	17.1278	16.9238	17.0623	17.3193	17.2558	17.2554	17.0053	17.001	17.1808
Slc25a4	ENSMUSG00000031633	-0.0886254	0.999965	1.51003e-05	16.8955	16.8663	16.8004	16.7988	16.8398	16.7086	16.641	16.8009	16.756	16.743	16.6369	16.7128	16.8152
Lpl	ENSMUSG00000015568	-0.135486	0.999965	1.51003e-05	16.386	16.3236	16.2051	16.4459	16.2554	16.036	16.0752	15.9561	16.1316	16.383	16.2229	16.2422	15.959
Pln	ENSMUSG00000038583	-0.0417223	0.999965	1.51003e-05	16.5271	16.6856	16.6599	16.5547	16.6254	16.395	16.267	16.6261	16.647	16.6547	16.5797	16.5931	16.3341
Mybpc3	ENSMUSG00000002100	-0.0226285	0.999965	1.51003e-05	16.4745	16.5016	16.5456	16.5236	16.5151	16.4896	16.5409	16.4101	16.5356	16.5415	16.483	16.5266	16.352
Tnni3	ENSMUSG00000035458	-0.0962417	0.999965	1.51003e-05	16.5482	16.7071	16.5731	16.527	16.591	16.4269	16.4318	16.6644	16.4781	16.5289	16.3185	16.3661	16.4643
Ttn	ENSMUSG00000051747	-0.081874	0.999965	1.51003e-05	16.1613	16.005	16.308	16.154	16.2477	16.0585	16.0627	15.9362	16.1681	16.0819	16.0542	16.2248	15.9949
Gm10925	ENSMUSG00000100862	-0.0765144	0.999965	1.51003e-05	15.5672	15.6841	15.5071	15.6653	15.9383	15.7519	14.6622	15.8975	15.8182	15.7211	15.8981	15.7633	15.1384
mt-Rnr2	ENSMUSG00000064339	-0.0283059	0.999965	1.51003e-05	15.9227	16.0569	15.3783	15.6474	15.8537	15.7616	15.8127	16.3119	15.5006	15.314	15.3966	15.7825	15.9266
Hspb7	ENSMUSG00000006221	-0.0899199	0.999965	1.51003e-05	15.5517	15.8082	16.074	15.7491	15.5236	15.8757	15.4494	15.6955	15.8475	15.746	15.6473	15.8341	15.5393
Ckmt2	ENSMUSG00000021622	-0.124408	0.999965	1.51003e-05	15.6866	15.4581	15.5703	15.5959	15.7088	15.3968	15.4393	15.2648	15.3628	15.4685	15.3638	15.552	15.6581
Gm13340	ENSMUSG00000083563	-0.0884547	0.999965	1.51003e-05	14.9298	15.3821	15.3121	15.518	15.6497	15.4917	14.9259	15.3714	15.4635	15.5765	15.4091	15.1916	15.1242
Neat1	ENSMUSG00000092274	0.222427	0.999965	1.51003e-05	14.6213	14.6902	14.4752	14.8114	14.6822	14.1163	14.3221	14.9234	14.5465	14.4131	15.1195	15.1849	14.8837
Ogdh	ENSMUSG00000020456	-0.0666757	0.999965	1.51003e-05	15.4983	15.4121	15.638	15.527	15.578	15.395	15.5286	15.2798	15.4864	15.5574	15.3903	15.5301	15.3085
Gm29216	ENSMUSG00000101249	-0.0264702	0.999965	1.51003e-05	15.2799	15.3837	15.1692	15.4642	15.8301	15.5741	15.2057	15.6792	15.5306	15.5434	15.4119	15.3993	15.2505
Gm28437	ENSMUSG00000101111	-0.0762945	0.999965	1.51003e-05	15.3128	15.4875	15.3407	15.4107	15.6259	15.5164	14.751	15.6638	15.5348	15.5028	15.4415	15.4528	15.0987
Idh2	ENSMUSG00000030541	-0.0659287	0.999965	1.51003e-05	15.4454	15.6041	15.5436	15.573	15.402	15.373	15.4465	15.4523	15.4337	15.5274	15.3873	15.4034	15.3303
Tcap	ENSMUSG00000007877	-0.160283	0.999965	1.51003e-05	15.2811	15.5079	15.0241	15.1555	14.7887	15.2052	15.0497	15.1868	15.3687	15.1385	14.9138	14.9116	14.3453
Gapdh	ENSMUSG00000057666	-0.083086	0.999965	1.51003e-05	15.5858	15.5569	15.6407	15.4595	15.293	15.3778	15.4327	15.4501	15.4268	15.3219	15.2955	15.4325	15.4838
Gsn	ENSMUSG00000026879	0.173601	0.999965	1.51003e-05	14.909	14.7777	14.6924	14.8806	14.7305	14.9374	14.9703	14.9195	14.7992	14.7071	15.2288	15.0356	15.2394
Pde4dip	ENSMUSG00000038170	-0.0521434	0.999965	1.51003e-05	15.0537	15.0365	15.2237	15.2147	15.3593	15.124	15.1949	14.9618	15.0846	15.1273	15.1351	15.2535	15.0702
mt-Rnr1	ENSMUSG00000064337	-0.0197535	0.999965	1.51003e-05	15.2996	15.2253	14.74	14.914	15.0223	14.9455	15.1475	15.52	14.8211	14.6785	14.569	14.8492	15.2824
Tnnc1	ENSMUSG00000091898	-0.0332584	0.999965	1.51003e-05	15.5233	15.7016	15.6122	15.4702	15.456	15.3969	15.4814	15.6	15.555	15.4921	15.3391	15.4269	15.5688
Acta1	ENSMUSG00000031972	-0.0103519	0.999965	1.51003e-05	12.7505	13.798	13.5807	13.4884	12.566	14.9091	13.2071	14.0187	14.2194	12.9692	13.9049	14.0253	13.2112
Actn2	ENSMUSG00000052374	-0.0572632	0.999965	1.51003e-05	15.3481	15.4182	15.5213	15.359	15.3206	15.3878	15.4027	15.3578	15.3601	15.3855	15.2507	15.3886	15.1994
Gm28661	ENSMUSG00000102070	-0.103414	0.999965	1.51003e-05	14.8146	14.9372	14.8424	14.949	15.1312	15.0907	14.1619	15.1339	15.1187	14.9929	14.8988	15.0173	14.4451
Myom2	ENSMUSG00000031461	0.1453	0.999965	1.51003e-05	14.3751	15.2599	15.2762	14.8359	14.3438	14.6903	14.7028	15.2003	15.3351	15.2229	14.7964	14.7508	14.7732
mt-Co2	ENSMUSG00000064354	-0.0498302	0.999965	1.51003e-05	15.1205	15.1006	15.0486	15.1545	15.3919	15.2651	14.5662	15.4459	15.3226	15.3229	15.1131	15.1878	14.7868
mt-Co3	ENSMUSG00000064358	-0.0391357	0.999965	1.51003e-05	14.5408	14.6467	14.4994	14.6831	15.0079	14.9092	13.6677	15.1279	14.8911	14.927	14.7595	14.7987	14.1448
Myh7	ENSMUSG00000053093	-0.15436	0.999965	1.51003e-05	9.35326	12.7191	13.9926	10.7138	13.719	11.4075	10.4507	14.0083	13.9727	12.3193	10.8852	10.6759	9.95821
Mdh1	ENSMUSG00000020321	-0.0587057	0.999965	1.51003e-05	15.3041	15.3649	15.3493	15.2648	15.2871	15.1074	15.1733	15.3037	15.2852	15.2635	15.0785	15.1949	15.2517
Cryab	ENSMUSG00000032060	-0.0392948	0.999965	1.51003e-05	15.2582	15.2917	15.0204	15.1207	15.3182	14.9898	15.1378	15.2176	15.1781	15.1303	15.0257	15.0845	15.1497
Eno3	ENSMUSG00000060600	-0.116596	0.999965	1.51003e-05	15.0923	15.0593	15.1858	15.0609	14.9785	14.775	14.9781	14.9797	14.9563	14.965	14.8147	14.8613	14.8337
Cox4i1	ENSMUSG00000031818	-0.0690526	0.999965	1.51003e-05	15.1574	15.1241	14.9944	15.1333	15.0812	14.9861	15.0239	15.0895	15.0343	15.0287	14.9018	14.9614	15.0369
Fhl2	ENSMUSG00000008136	-0.133309	0.999965	1.51003e-05	14.8308	14.6137	14.9577	14.7963	14.7403	14.4401	14.6495	14.6642	14.4723	14.6289	14.6827	14.488	14.6401
Ryr2	ENSMUSG00000021313	-0.0994892	0.999965	1.51003e-05	14.4441	14.1022	14.5692	14.4935	14.8103	14.1755	14.2959	13.9061	14.4135	14.4018	14.3505	14.528	14.4892
Oxct1	ENSMUSG00000022186	-0.0733126	0.999965	1.51003e-05	14.6992	14.5186	14.5105	14.6787	14.7845	14.5205	14.6187	14.3733	14.499	14.4676	14.6248	14.7069	14.5283
Psap	ENSMUSG00000004207	-0.0317896	0.999965	1.51003e-05	14.7313	14.4681	14.6416	14.7363	14.8016	14.6319	14.6958	14.3889	14.6221	14.6475	14.6753	14.7954	14.6274
mt-Atp6	ENSMUSG00000064357	-0.116661	0.999965	1.51003e-05	14.212	14.204	14.1759	14.3041	14.5563	14.4111	13.011	14.4804	14.4201	14.3568	14.4089	14.4885	13.669
Fth1	ENSMUSG00000024661	-0.0259642	0.999965	1.51003e-05	14.9164	14.857	14.8096	14.9334	15.0054	14.8072	14.8688	14.9172	14.7998	14.7911	14.8298	14.8511	14.9807
Hadha	ENSMUSG00000025745	-0.0793519	0.999965	1.51003e-05	14.7984	14.94	14.9647	14.9355	14.9406	14.7248	14.8018	14.721	14.9218	14.9371	14.702	14.8778	14.6651
ENSMUSG00000120364	ENSMUSG00000120364	0.0757576	0.999965	1.51003e-05	9.39289	13.422	13.439	9.1977	8.86552	13.2852	9.02447	13.4004	9.20728	13.1531	13.3001	13.2859	8.77821
Cs	ENSMUSG00000005683	-0.0848738	0.999965	1.51003e-05	14.847	14.7895	14.934	14.851	14.8618	14.5923	14.7422	14.6188	14.793	14.8407	14.6136	14.8496	14.6412
Cd36	ENSMUSG00000002944	-0.0293531	0.999965	1.51003e-05	14.6967	14.5304	14.795	14.8582	14.9648	14.7702	14.4924	14.595	15.0045	14.8298	14.6397	14.8039	14.7959
Ivns1abp	ENSMUSG00000023150	0.0946677	0.999965	1.51003e-05	14.7582	14.943	14.6722	14.9162	14.8223	15.0303	14.6728	15.2065	14.8887	14.8687	14.8591	15.0917	15.0434
Eef2	ENSMUSG00000034994	0.0308098	0.999965	1.51003e-05	14.9216	15.0173	14.9059	15.0199	14.8904	14.9552	15.0098	15.051	15.0341	14.9998	14.9456	14.9069	14.9316
Ldhb	ENSMUSG00000030246	0.00817244	0.999965	1.51003e-05	14.7763	14.7063	14.8447	14.8156	14.761	14.4829	14.6791	14.8294	14.7557	14.6748	14.7356	14.7617	14.7666
Cox6a2	ENSMUSG00000030785	-0.0544734	0.999965	1.51003e-05	15.0386	15.1623	14.9219	14.9662	15.1489	15.0019	14.8318	15.2221	14.9795	15.0222	14.8789	14.938	15.012
Slc25a3	ENSMUSG00000061904	-0.0522172	0.999965	1.51003e-05	14.9571	14.8618	14.9754	14.8609	14.93	14.7315	14.8519	14.841	14.8334	14.9162	14.7039	14.8853	14.8127
Atp5g1	ENSMUSG00000006057	-0.0947555	0.999965	1.51003e-05	14.7229	14.4894	14.2438	14.2768	14.4823	13.9707	14.3743	14.1913	14.1459	14.3783	14.055	14.2855	14.5351
Hsp90ab1	ENSMUSG00000023944	-0.0331251	0.999965	1.51003e-05	14.7113	14.7684	14.5181	14.6504	14.7715	14.498	14.7939	14.6629	14.5984	14.5358	14.5	14.5447	14.7088
Atp1a2	ENSMUSG00000007097	-0.191172	0.999965	1.51003e-05	14.1179	13.9097	13.9391	14.2802	14.0266	14.1229	13.7367	13.6232	13.9193	13.7181	14.1324	14.1753	13.7591
Hadhb	ENSMUSG00000059447	-0.00887016	0.999965	1.51003e-05	14.6292	14.8265	14.8168	14.7991	14.8156	14.6318	14.6345	14.7192	14.8837	14.8376	14.6775	14.8565	14.5916
Hspa8	ENSMUSG00000015656	-0.0788757	0.999965	1.51003e-05	14.4753	14.4079	14.6943	14.5467	14.4815	14.5914	14.58	14.5443	14.2345	14.3885	14.2929	14.2976	14.7787
Tpt1	ENSMUSG00000060126	-0.0192066	0.999965	1.51003e-05	14.9984	15.1011	14.8641	14.9152	14.9729	14.8968	14.9614	15.2046	14.9364	14.8923	14.8059	14.7494	14.9917
Hrc	ENSMUSG00000038239	-0.135891	0.999965	1.51003e-05	14.556	14.4493	14.4898	14.428	14.4339	14.0382	14.2559	14.0895	14.3437	14.3618	14.2407	14.3779	14.2167
Mdh2	ENSMUSG00000019179	-0.0621348	0.999965	1.51003e-05	14.6898	14.6265	14.6395	14.7278	14.6905	14.5132	14.563	14.5865	14.6392	14.6499	14.47	14.6069	14.5899
Gm28439	ENSMUSG00000100131	-0.0932001	0.999965	1.51003e-05	13.796	13.8321	13.7999	13.9392	14.3455	14.045	12.8359	14.0633	14.1188	14.1301	14.0672	14.1712	13.2555
Myom1	ENSMUSG00000024049	-0.092676	0.999965	1.51003e-05	14.5594	14.5096	14.7557	14.6661	14.6844	14.5614	14.4823	14.4943	14.7173	14.5693	14.3941	14.5437	14.5073
Pygm	ENSMUSG00000032648	-0.0577347	0.999965	1.51003e-05	14.5463	14.4704	14.742	14.6066	14.6515	14.501	14.5704	14.4182	14.6042	14.6447	14.4591	14.5499	14.4594
Pkm	ENSMUSG00000032294	-0.059091	0.999965	1.51003e-05	14.5543	14.4498	14.6669	14.5335	14.4887	14.3879	14.5501	14.4552	14.4207	14.4792	14.4047	14.5101	14.3717
Atp1a1	ENSMUSG00000033161	-0.086523	0.999965	1.51003e-05	14.5594	14.4228	14.6728	14.4106	14.5368	14.4858	14.5623	14.2647	14.3494	14.5957	14.3809	14.3959	14.4388
Sdha	ENSMUSG00000021577	-0.0992869	0.999965	1.51003e-05	14.3803	14.4632	14.5518	14.4582	14.4734	14.2848	14.3087	14.2887	14.3941	14.4172	14.2817	14.4221	14.2457
Eef1a2	ENSMUSG00000016349	0.00422753	0.999965	1.51003e-05	14.3548	14.481	14.4248	14.4143	14.5441	14.2849	14.3738	14.3545	14.5	14.3998	14.3282	14.5719	14.4236
Ndufs2	ENSMUSG00000013593	-0.0708616	0.999965	1.51003e-05	14.3148	14.3204	14.3565	14.4101	14.3922	14.1997	14.2478	14.1984	14.3253	14.3086	14.1692	14.2808	14.3045
Got1	ENSMUSG00000025190	-0.06628	0.999965	1.51003e-05	14.3416	13.835	14.1392	14.1186	14.1396	14.0159	14.0256	13.863	13.97	14.0724	13.9798	14.2062	14.1358
Acadm	ENSMUSG00000062908	-0.0626843	0.999965	1.51003e-05	14.2691	14.4091	14.4607	14.4163	14.4042	14.1528	14.2467	14.2976	14.4586	14.3717	14.1825	14.3123	14.1611
Pdk4	ENSMUSG00000019577	0.0107813	0.999965	1.51003e-05	12.805	13.4878	12.4494	13.3665	13.6359	12.9696	13.6918	13.7995	13.0255	12.3084	12.2674	13.0578	13.4169
Glul	ENSMUSG00000026473	-0.0967513	0.999965	1.51003e-05	13.6306	13.5264	13.2318	13.7746	13.6424	13.6393	13.0485	13.435	13.4475	13.1551	13.5039	13.9474	13.6787
Ctsd	ENSMUSG00000007891	-0.0945527	0.999965	1.51003e-05	14.1294	13.8524	13.9419	14.0991	14.0097	14.0007	14.0111	13.7485	13.8671	13.816	13.9426	13.9793	14.0107
Sptbn1	ENSMUSG00000020315	0.00471519	0.999965	1.51003e-05	14.1784	14.1818	14.3563	14.2215	14.17	14.3385	14.1627	14.234	14.1449	14.167	14.3365	14.2947	14.3766
Dsp	ENSMUSG00000054889	-0.0865941	0.999965	1.51003e-05	14.1993	14.2874	14.6239	14.2636	14.3709	14.2289	14.2559	14.1687	14.397	14.3812	14.1803	14.2718	14.0638
Atp5g3	ENSMUSG00000018770	-0.0333021	0.999965	1.51003e-05	14.5989	14.5856	14.5821	14.538	14.6016	14.525	14.4971	14.6424	14.516	14.605	14.4172	14.4942	14.5887
Hbb-bs	ENSMUSG00000052305	-0.166155	0.999965	1.51003e-05	12.7424	13.9587	13.2741	13.4929	12.7734	13.2473	12.9737	13.1417	12.8271	13.3742	13.1608	12.8649	13.5235
Tns1	ENSMUSG00000055322	0.0144929	0.999965	1.51003e-05	14.4017	14.2884	14.5887	14.4183	14.3935	14.3886	14.4098	14.3197	14.568	14.5003	14.3369	14.4737	14.388
Obscn	ENSMUSG00000061462	0.0931991	0.999965	1.51003e-05	14.3388	14.4665	14.676	14.3581	14.5552	14.4946	14.4053	14.5893	14.5115	14.6866	14.557	14.6115	14.6745
Lmod2	ENSMUSG00000029683	-0.118911	0.999965	1.51003e-05	13.946	14.3236	13.743	13.539	13.6534	13.7968	14.0513	14.1433	13.7035	13.4669	13.2476	13.7524	13.5956
Zfp106	ENSMUSG00000027288	0.0322775	0.999965	1.51003e-05	13.8934	13.8409	13.9935	13.9714	13.9959	13.8918	14.064	13.8171	14.2522	13.5259	14.1331	13.9174	13.9288
Myoz2	ENSMUSG00000028116	-0.0411216	0.999965	1.51003e-05	14.1341	14.3804	14.2757	14.3804	14.2413	14.3539	14.0917	14.407	14.3746	14.1805	14.1442	14.2615	14.3035
Pygb	ENSMUSG00000033059	-0.0827295	0.999965	1.51003e-05	13.7236	14.1771	14.2079	14.0492	13.7747	13.9373	14.1125	14.0428	13.9058	13.9436	13.828	13.9129	13.5386
Ldb3	ENSMUSG00000021798	0.00151899	0.999965	1.51003e-05	14.3385	14.4471	14.6944	14.3896	14.4461	14.3278	14.4047	14.4147	14.5855	14.5688	14.3655	14.4652	14.3064
Ech1	ENSMUSG00000053898	-0.0295945	0.999965	1.51003e-05	14.4078	14.4139	14.4153	14.4139	14.6948	14.3583	14.2111	14.5279	14.5942	14.5516	14.3134	14.3515	14.3883
Ndrg4	ENSMUSG00000036564	-0.39522	0.999965	1.51003e-05	12.4153	12.6853	13.1622	12.8911	10.6445	12.8777	12.3719	12.2653	12.2979	11.0054	13.1845	12.3861	10.7184
Atp5h	ENSMUSG00000034566	-0.0553172	0.999965	1.51003e-05	14.4129	14.4989	14.4245	14.3166	14.2068	14.154	14.2618	14.5229	14.2727	14.2889	14.1077	14.133	14.3703
Pfkm	ENSMUSG00000033065	-0.0634616	0.999965	1.51003e-05	14.2161	14.297	14.4604	14.2841	14.2497	14.1364	14.2264	14.2639	14.27	14.3598	14.1306	14.1877	14.0369
Csrp3	ENSMUSG00000030470	0.0513169	0.999965	1.51003e-05	14.5938	14.7898	14.7615	14.5833	14.4857	14.6766	14.5551	14.84	14.8423	14.71	14.5792	14.618	14.7518
Acadl	ENSMUSG00000026003	-0.0516301	0.999965	1.51003e-05	14.1547	14.184	14.2676	14.2526	14.2692	14.0618	14.0938	14.1212	14.2654	14.2445	14.0345	14.1946	14.0705
Aqp1	ENSMUSG00000004655	-0.0565501	0.999965	1.51003e-05	13.0662	14.0096	13.3588	13.4648	12.6837	13.7901	13.3292	13.8696	13.2513	13.3	13.3507	13.3652	13.2546
Cox5b	ENSMUSG00000061518	-0.10421	0.999965	1.51003e-05	14.1812	14.1353	14.0286	14.062	14.0034	13.8127	13.9462	14.0213	13.9166	13.9237	13.8793	13.8181	14.0463
Tacc2	ENSMUSG00000030852	-0.176734	0.999965	1.51003e-05	13.1889	12.7697	13.6122	13.5333	12.7962	13.2871	13.2673	12.5255	12.901	13.5362	12.9346	13.3135	12.6384
Tuba4a	ENSMUSG00000026202	-0.0428694	0.999965	1.51003e-05	14.3544	13.9668	14.0997	13.8522	14.0592	13.7308	14.1791	13.9637	13.9584	14.0645	13.8985	13.9025	13.8777
Hspb6	ENSMUSG00000036854	-0.0998952	0.999965	1.51003e-05	13.8568	14.117	14.2191	14.0794	14.1298	14.0696	13.8839	14.1236	14.01	13.9009	13.9309	14.0733	13.9405
Acsl1	ENSMUSG00000018796	-0.138326	0.999965	1.51003e-05	13.9302	13.8223	13.9113	13.8506	14.0476	13.6755	13.7614	13.4687	13.9377	13.8962	13.614	13.8387	13.5938
Uqcrfs1	ENSMUSG00000038462	-0.0663355	0.999965	1.51003e-05	14.0727	13.9601	13.9953	14.0321	14.1258	13.9334	13.9194	13.9584	13.9688	13.9373	13.8742	14.0307	13.992
Mfn2	ENSMUSG00000029020	-0.00537067	0.999965	1.51003e-05	13.9985	13.8428	14.0862	13.9712	14.0583	13.8873	14.0672	13.8111	14.0701	14.0683	13.9463	14.0278	13.7753
Vdac1	ENSMUSG00000020402	-0.057744	0.999965	1.51003e-05	14.0579	14.0551	14.1037	14.0987	14.0899	13.9256	13.9244	14.0356	14.0729	14.0857	13.9328	14.0192	13.9103
Hadh	ENSMUSG00000027984	-0.129538	0.999965	1.51003e-05	13.4121	12.9825	13.5515	13.5102	13.4876	13.3219	13.3061	12.8439	13.5375	12.9298	13.325	13.4839	13.2557
Ptgds	ENSMUSG00000015090	-0.019046	0.999965	1.51003e-05	13.5596	12.5484	12.8233	12.943	13.0509	13.6545	12.3149	12.9832	13.1813	13.1962	13.1878	13.2833	13.5091
Nipsnap2	ENSMUSG00000029432	-0.128513	0.999965	1.51003e-05	13.7328	13.7152	13.802	13.8527	13.8509	13.6205	13.6062	13.5886	13.7085	13.7898	13.5609	13.7719	13.3882
Eef1a1	ENSMUSG00000037742	0.077594	0.999965	1.51003e-05	13.7448	14.0552	13.831	13.8107	13.4205	13.9208	13.9755	14.1684	13.7741	13.7393	13.9365	13.6152	13.9339
Casq2	ENSMUSG00000027861	-0.0151749	0.999965	1.51003e-05	13.8777	13.9015	14.0224	13.9349	14.0422	13.9163	14.1236	13.8241	13.988	13.9509	13.8641	13.893	13.8817
Tpi1	ENSMUSG00000023456	-0.0592433	0.999965	1.51003e-05	14.0413	13.9708	14.0239	13.9571	13.8815	13.854	13.9392	13.8634	13.9485	13.8766	13.8603	13.899	13.8906
Col4a1	ENSMUSG00000031502	-0.0846535	0.999965	1.51003e-05	13.5028	13.7402	13.3222	13.2836	13.3171	13.7196	13.8519	13.3958	13.2095	13.2982	13.1458	13.1265	13.6682
Dmpk	ENSMUSG00000030409	0.0158773	0.999965	1.51003e-05	13.6853	13.6461	13.7761	13.7395	13.9353	13.7305	13.9093	13.6575	13.6978	13.7321	13.7584	13.9258	13.6907
Kif1c	ENSMUSG00000020821	-0.0580223	0.999965	1.51003e-05	13.8502	13.6812	13.7906	13.8196	13.9089	13.8188	13.7944	13.5977	13.6969	13.7994	13.7519	13.8202	13.8114
Gnas	ENSMUSG00000027523	-0.00488606	0.999965	1.51003e-05	14.132	14.2066	14.1445	14.102	14.1285	14.1695	14.0735	14.2107	14.1378	14.1362	14.0592	14.2243	14.1495
Eif4g2	ENSMUSG00000005610	-0.0745891	0.999965	1.51003e-05	13.9828	14.0001	13.9234	13.9639	14.0525	13.9122	13.9055	13.9683	13.8811	13.9282	13.8568	13.953	13.7915
Txnip	ENSMUSG00000038393	-0.153725	0.999965	1.51003e-05	12.8623	13.8071	12.9341	12.5172	13.534	13.0558	12.6796	13.7322	12.9401	12.9311	12.7136	12.8931	13.0379
Ndufa10	ENSMUSG00000026260	-0.0855428	0.999965	1.51003e-05	13.8276	13.7253	13.6976	13.822	13.7561	13.578	13.7023	13.6232	13.65	13.6543	13.5558	13.7319	13.636
Fabp4	ENSMUSG00000062515	0.088984	0.999965	1.51003e-05	13.6856	13.794	13.9097	13.9867	13.8464	14.0543	13.7911	14.0473	14.1131	13.9674	13.8729	13.7536	14.2099
Chchd10	ENSMUSG00000049422	-0.0514699	0.999965	1.51003e-05	14.054	13.7732	13.8394	13.8456	14.1284	13.8648	13.8519	13.8678	13.8849	13.9369	13.737	13.9207	13.8953
Cox6c	ENSMUSG00000014313	-0.0295446	0.999965	1.51003e-05	14.0118	14.1615	13.9073	14.0028	14.0708	13.9453	13.9312	14.2477	13.9534	13.9553	13.8149	13.8426	14.1308
Nppb	ENSMUSG00000029019	0.104179	0.999965	1.51003e-05	13.1243	13.2078	12.6916	11.8065	12.7374	13.2632	13.2665	13.6581	12.4112	12.4646	12.343	12.6653	13.4472
Tle5	ENSMUSG00000054452	0.0166168	0.999965	1.51003e-05	14.1474	13.9977	13.9678	13.9886	14.0899	13.9606	13.9819	14.0807	14.0821	14.0331	13.9715	14.1224	14.0277
Hba-a1	ENSMUSG00000069919	-0.000886595	0.999965	1.51003e-05	12.6942	13.2936	12.7409	13.2924	12.5097	12.6373	12.9547	12.7283	12.9263	12.9803	12.7354	12.3454	13.3892
Rgs5	ENSMUSG00000026678	-0.0685589	0.999965	1.51003e-05	13.5773	13.7108	13.5311	13.5224	13.2988	13.635	13.2627	13.4831	13.3499	13.3779	13.6982	13.586	13.5724
Ccng1	ENSMUSG00000020326	-0.0161948	0.999965	1.51003e-05	13.8491	13.5333	13.753	13.7571	13.9245	13.6343	13.6516	13.6243	13.7901	13.7748	13.7188	13.8253	13.7241
Nrap	ENSMUSG00000049134	0.0429122	0.999965	1.51003e-05	13.9158	14.0007	14.1019	14.0298	13.9181	14.0179	13.9096	14.026	14.2475	14.0674	13.9324	14.1653	13.9071
Sdhb	ENSMUSG00000009863	-0.083518	0.999965	1.51003e-05	14.0416	14.1193	14.0242	13.9889	14.0086	13.9703	13.8471	14.0585	13.9594	13.9881	13.817	13.9081	14.0068
Adprhl1	ENSMUSG00000031448	-0.0113924	0.999965	1.51003e-05	13.8063	13.8964	13.4817	13.7718	13.7693	13.7658	13.6951	13.7047	13.8762	13.6361	13.6645	13.7431	13.8601
Cox5a	ENSMUSG00000000088	-0.0427096	0.999965	1.51003e-05	13.9564	13.8493	13.8505	13.9427	14.007	13.8634	13.8462	13.922	13.8505	13.9493	13.7699	13.824	13.922
Crat	ENSMUSG00000026853	-0.0544195	0.999965	1.51003e-05	13.3967	13.6802	13.7821	13.7531	13.7131	13.5451	13.518	13.5592	13.6559	13.7579	13.4034	13.7666	13.4757
Dlst	ENSMUSG00000004789	-0.0951601	0.999965	1.51003e-05	13.8094	13.6289	13.8161	13.7338	13.7967	13.5677	13.6891	13.5319	13.6716	13.6853	13.5567	13.6949	13.5944
Timp3	ENSMUSG00000020044	-0.0391386	0.999965	1.51003e-05	13.2246	13.8447	13.0992	13.0682	12.9928	13.5149	13.3586	13.8079	12.8341	13.0717	13.1942	13.2271	13.3048
Rps2	ENSMUSG00000044533	-0.00926652	0.999965	1.51003e-05	12.2354	13.3339	13.1891	12.2118	13.2279	12.0734	12.1336	13.26	13.1615	13.1722	12.0283	13.0525	12.1783
Pam	ENSMUSG00000026335	-0.0403613	0.999965	1.51003e-05	13.8041	13.4977	13.7013	13.627	13.6584	13.7994	13.7164	13.587	13.6452	13.4583	13.728	13.6631	13.6962
H2-D1	ENSMUSG00000073411	-0.0831146	0.999965	1.51003e-05	12.9418	12.56	12.5353	12.8778	12.159	12.9557	13.1561	12.8408	12.2538	11.848	13.0057	11.891	12.7468
Trp53inp2	ENSMUSG00000038375	-0.0893753	0.999965	1.51003e-05	13.7137	13.6236	13.6198	13.6671	13.8282	13.6632	13.5865	13.4283	13.6009	13.7049	13.4747	13.7283	13.639
Cox7b	ENSMUSG00000031231	-0.0442116	0.999965	1.51003e-05	13.9019	14.1136	13.8597	13.8021	13.8528	13.803	13.7104	14.0983	13.8098	13.7783	13.7246	13.8043	13.973
Sparc	ENSMUSG00000018593	-0.0569158	0.999965	1.51003e-05	13.3352	13.3788	12.8276	13.0982	12.9392	13.4444	13.5866	13.1445	12.9356	12.8602	12.9652	12.9503	13.3298
Ndufa4	ENSMUSG00000029632	-0.053211	0.999965	1.51003e-05	13.9221	14.0368	13.7894	13.8256	13.8076	13.7809	13.677	14.0284	13.8123	13.7575	13.6988	13.7329	13.9297
Etfdh	ENSMUSG00000027809	-0.110283	0.999965	1.51003e-05	13.5966	13.5438	13.5714	13.5907	13.5819	13.3536	13.4227	13.2302	13.5124	13.4985	13.3995	13.5196	13.4193
Ybx1	ENSMUSG00000028639	-0.0291511	0.999965	1.51003e-05	13.9351	13.97	13.7726	13.7257	13.8788	13.8026	13.8655	13.9624	13.7513	13.6997	13.7645	13.8156	13.8712
Pink1	ENSMUSG00000028756	-0.0256273	0.999965	1.51003e-05	13.7161	13.8172	13.7602	13.8108	13.8383	13.6019	13.7466	13.7751	13.7837	13.8205	13.6497	13.7229	13.6309
Acaa2	ENSMUSG00000036880	-0.0711812	0.999965	1.51003e-05	13.6681	13.6983	13.7935	13.7041	13.7535	13.5073	13.5405	13.55	13.7453	13.733	13.497	13.7224	13.5198
Uqcrq	ENSMUSG00000044894	-0.0855109	0.999965	1.51003e-05	13.8026	13.6798	13.5221	13.6444	13.8122	13.7023	13.5782	13.6842	13.553	13.5912	13.5153	13.6394	13.7106
Hspa5	ENSMUSG00000026864	-0.0311717	0.999965	1.51003e-05	13.5578	13.8149	13.3445	13.2725	13.6102	13.2567	13.6045	13.4651	13.4535	13.4905	13.1908	13.2717	13.6793
Rcan2	ENSMUSG00000039601	-0.0566047	0.999965	1.51003e-05	13.3507	12.9101	13.2502	13.3148	13.423	13.0641	13.1356	12.8263	13.266	13.2152	13.1889	13.3406	13.1837
Immt	ENSMUSG00000052337	-0.102169	0.999965	1.51003e-05	13.5091	13.4739	13.5964	13.524	13.4776	13.3217	13.3968	13.2628	13.4413	13.3986	13.2989	13.5176	13.3564
Nfe2l1	ENSMUSG00000038615	-0.0327917	0.999965	1.51003e-05	13.4406	13.3194	13.341	13.4936	13.5349	13.3491	13.4989	13.2399	13.3317	13.4355	13.3501	13.4624	13.3431
Gpx4	ENSMUSG00000075706	-0.0190956	0.999965	1.51003e-05	13.587	13.5847	13.3966	13.5495	13.4096	13.4555	13.5506	13.508	13.4214	13.3783	13.4345	13.4443	13.6108
Rplp0	ENSMUSG00000067274	-0.0828116	0.999965	1.51003e-05	13.7109	13.7462	13.5289	13.6643	13.6732	13.5938	13.6461	13.727	13.5614	13.5805	13.3773	13.5133	13.5748
Hspg2	ENSMUSG00000028763	0.130303	0.999965	1.51003e-05	13.4168	13.3841	13.4915	13.3166	13.5148	13.561	13.8067	13.4809	13.4022	13.5403	13.5792	13.4755	13.7298
Ctsb	ENSMUSG00000021939	0.0172726	0.999965	1.51003e-05	13.368	13.1945	13.336	13.4374	13.3356	13.207	13.4693	13.2397	13.2982	13.2128	13.3638	13.3748	13.3551
Ndufb9	ENSMUSG00000022354	-0.0782986	0.999965	1.51003e-05	13.6667	13.7346	13.5826	13.6811	13.6119	13.6324	13.541	13.7029	13.5431	13.6001	13.4719	13.5144	13.6346
Idh3a	ENSMUSG00000032279	-0.108434	0.999965	1.51003e-05	13.5134	13.2545	13.513	13.4059	13.6278	13.2661	13.2565	13.2263	13.346	13.435	13.2694	13.4468	13.301
Coq8a	ENSMUSG00000026489	-0.131652	0.999965	1.51003e-05	13.4356	13.6435	13.6276	13.4765	13.392	13.4818	13.5141	13.3867	13.4677	13.4197	13.3357	13.3801	13.133
Cox6b1	ENSMUSG00000036751	-0.0521784	0.999965	1.51003e-05	13.7927	13.8422	13.6556	13.6992	13.7128	13.6633	13.6219	13.8573	13.6877	13.6272	13.536	13.611	13.7746
Smyd1	ENSMUSG00000055027	-0.141884	0.999965	1.51003e-05	13.3716	13.3405	13.6512	13.3786	13.2839	13.2197	13.3336	13.1822	13.2527	13.371	13.1893	13.3146	12.9972
Ehd4	ENSMUSG00000027293	0.0636208	0.999965	1.51003e-05	13.5729	13.4589	13.5932	13.4121	13.2916	13.2737	13.6796	13.3226	13.6508	13.4753	13.4797	13.5482	13.3194
S100a1	ENSMUSG00000044080	0.0082849	0.999965	1.51003e-05	13.6407	13.5101	13.3426	13.5231	13.4948	13.6855	13.5987	13.5553	13.5886	13.4142	13.5205	13.4795	13.6473
Sod2	ENSMUSG00000006818	-0.0573094	0.999965	1.51003e-05	13.6089	13.3841	13.5117	13.5243	13.5888	13.3882	13.4281	13.4115	13.4566	13.5152	13.3888	13.5153	13.404
Atp5j	ENSMUSG00000022890	-0.0708515	0.999965	1.51003e-05	13.6786	13.8581	13.6725	13.6398	13.6398	13.5338	13.5425	13.8043	13.6155	13.6262	13.4405	13.5093	13.6544
Acat1	ENSMUSG00000032047	-0.0881585	0.999965	1.51003e-05	13.3496	13.5034	13.4692	13.4331	13.3136	13.218	13.2628	13.2687	13.3909	13.2963	13.2466	13.3643	13.238
Gpi1	ENSMUSG00000036427	-0.0296681	0.999965	1.51003e-05	13.4742	13.3603	13.5936	13.5725	13.5432	13.4702	13.5017	13.4494	13.5193	13.5261	13.3874	13.4454	13.4902
Cycs	ENSMUSG00000063694	-0.0935396	0.999965	1.51003e-05	13.4421	13.4192	13.316	13.3805	13.383	13.216	13.3433	13.3383	13.2175	13.1662	13.1641	13.298	13.3347
Txlnb	ENSMUSG00000039891	0.0190562	0.999965	1.51003e-05	13.3772	13.5927	13.4733	13.5002	13.5273	13.2954	13.4287	13.4585	13.6489	13.4996	13.4665	13.535	13.3269
Asb2	ENSMUSG00000021200	-0.0670485	0.999965	1.51003e-05	13.3616	13.2911	13.3969	13.2771	13.474	13.1771	13.3679	13.3715	13.068	13.2485	13.2128	13.4296	13.1234
Lamp1	ENSMUSG00000031447	-0.0445456	0.999965	1.51003e-05	13.3478	13.1902	13.1623	13.3194	13.35	13.2637	13.2068	13.1073	13.2213	13.1889	13.2822	13.2892	13.3
Ddx5	ENSMUSG00000020719	0.107815	0.999965	1.51003e-05	13.5731	13.7043	13.5035	13.528	13.5119	13.5339	13.6964	13.9602	13.4865	13.5468	13.6468	13.5889	13.7044
Ppargc1a	ENSMUSG00000029167	0.28691	0.999965	1.51003e-05	11.8522	12.5507	11.8092	11.3386	11.6935	12.2551	12.7405	13.4162	11.1939	11.6469	11.5679	11.7895	12.0912
Dcn	ENSMUSG00000019929	0.106958	0.999965	1.51003e-05	13.0716	13.2858	12.9291	13.0037	12.8531	13.1559	12.9272	13.2646	13.0622	12.997	13.4391	13.1183	13.2711
Pdlim5	ENSMUSG00000028273	-0.0309964	0.999965	1.51003e-05	13.6148	13.5476	13.6622	13.4995	13.4743	13.2498	13.3558	13.624	13.4839	13.5994	13.3618	13.5538	13.3748
Col4a2	ENSMUSG00000031503	-0.0926414	0.999965	1.51003e-05	13.0816	13.198	12.9787	12.8957	12.9072	13.3473	13.3951	12.8866	12.8726	12.831	12.7987	12.8289	13.1684
Egln1	ENSMUSG00000031987	-0.040641	0.999965	1.51003e-05	13.2241	12.9194	13.0906	13.2285	13.3692	12.9975	13.0632	12.8791	13.2015	13.1944	13.0696	13.1708	13.135
Ahnak	ENSMUSG00000069833	-0.0129367	0.999965	1.51003e-05	13.3323	13.5261	13.3465	13.3204	13.0627	13.3964	13.4067	13.5712	13.1792	13.1872	13.3612	13.217	13.305
Pgam2	ENSMUSG00000020475	-0.037043	0.999965	1.51003e-05	13.5828	13.4643	13.6662	13.4651	13.4914	13.4506	13.5765	13.5573	13.4579	13.4396	13.3717	13.4995	13.4841
2610507B11Rik	ENSMUSG00000010277	-0.041389	0.999965	1.51003e-05	13.1106	12.7616	13.0828	13.0761	13.0953	12.894	13.0993	12.6927	12.9031	12.9773	13.0277	13.0654	12.9705
Popdc2	ENSMUSG00000022803	-0.0531504	0.999965	1.51003e-05	13.481	13.2822	13.4889	13.3052	13.3459	13.1896	13.4656	13.1619	13.4053	13.4093	13.1841	13.2838	13.151
Uqcr11	ENSMUSG00000020163	-0.0824203	0.999965	1.51003e-05	13.4051	13.4559	13.2886	13.3366	13.3677	13.2642	13.2351	13.3875	13.1945	13.2424	13.1896	13.2815	13.3624
Gm28438	ENSMUSG00000101939	0.0240425	0.999965	1.51003e-05	12.0051	12.2417	11.8781	12.2458	12.9082	12.5434	10.8926	12.9398	12.7257	12.5201	12.5387	12.4985	11.5054
Bdh1	ENSMUSG00000046598	-0.271845	0.999965	1.51003e-05	12.8267	12.2089	12.4204	12.5189	12.7819	12.5694	12.5802	11.7817	11.883	12.2379	12.5431	12.4735	12.3803
Coq9	ENSMUSG00000031782	-0.116044	0.999965	1.51003e-05	13.2752	13.0441	13.1425	13.1252	13.2382	12.9544	13.0276	12.863	13.0678	13.0162	12.9669	13.1374	13.0315
Ldha	ENSMUSG00000063229	-0.0711721	0.999965	1.51003e-05	13.4732	13.55	13.6167	13.4051	13.4802	13.2391	13.438	13.5604	13.3519	13.4599	13.2552	13.3084	13.3662
Herpud1	ENSMUSG00000031770	-0.193922	0.999965	1.51003e-05	12.7217	12.8243	12.3851	12.893	12.8561	12.9126	12.323	12.7228	12.5877	12.4397	12.3231	12.9732	12.5914
Etfa	ENSMUSG00000032314	-0.0788591	0.999965	1.51003e-05	13.3303	13.2676	13.2987	13.2842	13.3183	13.1046	13.1932	13.1269	13.2232	13.2553	13.1257	13.2496	13.1529
Mylk3	ENSMUSG00000031698	0.0215393	0.999965	1.51003e-05	13.3386	13.3997	13.2465	13.2857	13.1054	13.0082	13.3346	13.2041	13.3618	13.2761	13.197	13.2465	13.1788
Itm2b	ENSMUSG00000022108	0.0164837	0.999965	1.51003e-05	13.3343	13.402	13.3277	13.4666	13.3171	13.3967	13.2744	13.4403	13.454	13.4308	13.3954	13.3528	13.3877
Vcp	ENSMUSG00000028452	-0.0779321	0.999965	1.51003e-05	13.1088	13.1395	13.1608	13.2438	13.1653	13.0694	13.1729	13.0267	13.0774	13.0723	13.0344	13.1307	12.974
Atp5j2	ENSMUSG00000038690	-0.0618253	0.999965	1.51003e-05	13.6041	13.6446	13.5195	13.358	13.4976	13.428	13.4453	13.5812	13.4665	13.3865	13.3077	13.3325	13.604
Ctnna1	ENSMUSG00000037815	-0.0426269	0.999965	1.51003e-05	13.3989	13.5472	13.5855	13.3794	13.4018	13.3023	13.5056	13.5012	13.3382	13.4529	13.2973	13.3503	13.3147
Uqcrh	ENSMUSG00000063882	-0.03187	0.999965	1.51003e-05	13.4492	13.5774	13.3919	13.4065	13.4317	13.3494	13.335	13.6308	13.3482	13.3432	13.315	13.312	13.5144
Ghitm	ENSMUSG00000041028	0.00979513	0.999965	1.51003e-05	13.2296	13.1987	13.2513	13.3612	13.3804	13.2651	13.2037	13.2502	13.3996	13.3002	13.2249	13.3702	13.288
Dst	ENSMUSG00000026131	-0.0738766	0.999965	1.51003e-05	13.0936	13.0645	13.2928	13.1649	13.1697	13.0887	13.0611	12.9428	13.0926	13.042	13.1175	13.1576	13.0924
Tmod1	ENSMUSG00000028328	-0.115011	0.999965	1.51003e-05	13.0628	12.8122	12.9014	13.0245	13.0451	12.7089	12.8316	12.582	12.8478	12.8863	12.8085	12.9523	12.7809
Vegfa	ENSMUSG00000023951	0.0312752	0.999965	1.51003e-05	13.0256	13.3873	12.942	12.7344	13.2319	12.9133	13.1935	13.3647	12.7742	12.9271	12.9038	12.9914	13.3404
Lbh	ENSMUSG00000024063	0.0216391	0.999965	1.51003e-05	13.0763	13.3432	13.2263	12.9248	13.0772	12.8175	13.4246	13.0079	13.3247	13.2539	13.0398	12.8603	12.7231
Ablim1	ENSMUSG00000025085	-0.0126721	0.999965	1.51003e-05	13.16	13.0251	13.3426	13.2572	13.188	13.1559	13.3184	13.1298	13.2206	13.1761	13.1203	13.2258	13.0439
Eif4g1	ENSMUSG00000045983	-0.00281924	0.999965	1.51003e-05	13.2566	13.238	13.2372	13.2655	13.2737	13.1755	13.3314	13.1022	13.2433	13.2948	13.1754	13.2873	13.2224
Dgat2	ENSMUSG00000030747	-0.0896383	0.999965	1.51003e-05	12.5919	12.8449	12.7731	12.9741	12.6433	12.898	12.3636	12.6719	12.8796	12.8246	12.5917	13.0637	12.3984
Ndufb10	ENSMUSG00000040048	-0.0894467	0.999965	1.51003e-05	13.3097	13.3625	13.3166	13.2894	13.2593	13.1042	13.2035	13.2502	13.1866	13.2371	13.0537	13.1965	13.1711
Lamb2	ENSMUSG00000052911	0.106753	0.999965	1.51003e-05	13.06	12.9532	13.1294	13.1988	13.2143	13.1182	13.2516	12.9547	13.2595	13.4205	13.2059	13.2343	13.1859
Sqstm1	ENSMUSG00000015837	0.0320768	0.999965	1.51003e-05	13.0296	13.2339	13.0855	13.2316	13.0082	13.1135	13.1632	13.2363	13.1195	13.0104	13.0891	13.2317	13.1994
Serinc3	ENSMUSG00000017707	-0.0903449	0.999965	1.51003e-05	12.908	13.0008	12.9187	13.1854	12.9226	13.2612	12.8041	13.0929	12.9131	12.9577	12.9163	13.0179	12.9278
Xirp1	ENSMUSG00000079243	0.0500936	0.999965	1.51003e-05	12.6655	13.0741	12.9404	12.4444	12.8136	12.646	13.2384	13.4654	12.524	12.5677	12.3246	12.3721	12.885
Slc8a1	ENSMUSG00000054640	-0.0852275	0.999965	1.51003e-05	12.7773	12.3289	13.029	12.6961	13.071	12.3868	12.5791	12.2964	12.7474	12.9999	12.6807	12.7582	12.4285
Ltbp4	ENSMUSG00000040488	0.172175	0.999965	1.51003e-05	12.8875	13.0909	12.9006	12.7313	12.734	13.2912	13.2833	13.2134	12.9076	12.9719	13.25	12.968	13.2294
Hk2	ENSMUSG00000000628	-0.107988	0.999965	1.51003e-05	12.8349	13.3024	12.9805	12.7793	12.9728	12.5874	12.7711	12.8002	12.6708	12.9062	12.8128	12.9164	12.8382
Epas1	ENSMUSG00000024140	0.0424544	0.999965	1.51003e-05	13.0924	12.8972	12.9953	13.098	13.056	13.2552	12.9661	13.0834	13.108	12.9885	13.1582	13.2571	13.1999
Tecr	ENSMUSG00000031708	-0.0638724	0.999965	1.51003e-05	13.1665	13.1289	13.1847	13.2033	13.1586	13.0972	13.2116	13.0816	13.1265	13.1134	13.0435	13.1625	12.8916
Nedd4	ENSMUSG00000032216	-0.0350176	0.999965	1.51003e-05	13.0774	13.0919	13.1449	13.1315	13.0651	13.0178	13.1074	12.8807	13.1357	13.0379	13.0969	13.1142	12.9846
Pnpla2	ENSMUSG00000025509	-0.0515688	0.999965	1.51003e-05	12.9772	12.9376	12.8245	13.029	13.1048	12.9154	12.7634	12.6788	13.0194	12.9618	12.8032	13.0914	13.0412
Adgrf5	ENSMUSG00000056492	-0.0197782	0.999965	1.51003e-05	12.71	12.5775	12.8395	12.9317	12.6712	13.0924	12.5932	12.724	12.7502	12.6925	12.8596	12.8039	13.0847
Fyco1	ENSMUSG00000025241	-0.095618	0.999965	1.51003e-05	12.7446	12.9287	13.0718	12.9704	12.9123	12.7239	12.9222	12.6557	12.8852	12.8604	12.763	12.9689	12.4993
Atp5l	ENSMUSG00000038717	-0.0409858	0.999965	1.51003e-05	13.4333	13.4275	13.1863	13.1124	13.2013	13.228	13.2249	13.3946	13.1184	13.143	13.0938	13.1987	13.3971
Crip2	ENSMUSG00000006356	0.0515755	0.999965	1.51003e-05	13.8367	13.7713	13.851	13.5768	13.7546	13.5348	13.7668	13.8205	13.903	14.0047	13.5985	13.5586	13.739
Clic4	ENSMUSG00000037242	-0.0513379	0.999965	1.51003e-05	13.1155	13.4	13.0943	12.9266	12.9802	12.8548	13.2372	13.2502	12.8971	12.9517	12.8444	12.9353	12.9798
Ndufa13	ENSMUSG00000036199	-0.0678977	0.999965	1.51003e-05	13.2893	13.2587	13.1544	13.252	13.2206	13.2094	13.1197	13.3928	13.1363	13.046	13.0545	13.2011	13.1667
Xdh	ENSMUSG00000024066	-0.00696188	0.999965	1.51003e-05	11.9291	11.4469	12.0243	12.5756	11.9641	12.5053	11.5733	12.1144	12.0756	11.9096	12.1765	12.4297	12.3692
Golga4	ENSMUSG00000038708	-0.0646242	0.999965	1.51003e-05	13.142	13.001	13.0848	13.0149	13.1697	13.1331	13.0488	12.7925	13.0457	13.0367	13.0488	13.0741	13.1225
Pdk2	ENSMUSG00000038967	-0.0387812	0.999965	1.51003e-05	13.2125	13.2747	13.3423	13.2059	13.2688	13.0745	13.1401	13.1484	13.2507	13.2594	13.1435	13.2538	13.1509
Uqcrb	ENSMUSG00000021520	-0.0857416	0.999965	1.51003e-05	13.2844	13.3955	13.196	13.1649	13.2072	13.0969	13.1263	13.3415	13.1106	13.062	13.0189	13.0658	13.2398
Eif1	ENSMUSG00000035530	-0.0115907	0.999965	1.51003e-05	13.224	13.424	13.063	13.0919	13.2046	13.0425	13.2335	13.2498	13.0796	13.2079	13.0256	13.0437	13.3193
Col3a1	ENSMUSG00000026043	-0.0895739	0.999965	1.51003e-05	12.1049	12.4843	11.2311	11.6503	11.4093	12.468	12.6808	11.8346	11.5586	11.5928	11.6977	11.7615	11.7095
Dag1	ENSMUSG00000039952	-0.0926403	0.999965	1.51003e-05	13.0444	12.8739	13.105	13.0073	13.0345	12.978	13.0182	12.7237	12.9056	13.0648	12.9152	13.0111	12.7369
Naca	ENSMUSG00000061315	0.111211	0.999965	1.51003e-05	13.2944	13.4097	13.4665	13.1727	13.4346	13.1849	13.4933	13.4228	13.4413	13.4263	13.3425	13.4896	13.4792
Rpsa	ENSMUSG00000032518	-0.0308895	0.999965	1.51003e-05	13.4446	13.4934	13.2751	13.2708	13.2593	13.198	13.3076	13.5841	13.2061	13.304	13.1718	13.1438	13.314
Csde1	ENSMUSG00000068823	-0.0264025	0.999965	1.51003e-05	13.129	13.2337	13.1762	13.2298	13.1988	13.1056	13.1313	13.2554	13.1919	13.0668	13.1416	13.1429	13.1383
Hsp90b1	ENSMUSG00000020048	0.0174829	0.999965	1.51003e-05	12.8559	13.2061	12.4789	12.7865	12.9623	12.5969	12.8986	12.803	12.9807	12.81	12.6624	12.7069	13.0574
Cst3	ENSMUSG00000027447	-0.0442493	0.999965	1.51003e-05	13.0319	13.1991	12.8239	13.0177	12.747	12.9829	13.0263	13.108	12.7514	12.9114	12.8976	12.9095	12.882
Fhod3	ENSMUSG00000034295	-0.112019	0.999965	1.51003e-05	12.829	12.6312	13.0642	12.7659	12.9582	12.5738	12.7923	12.4334	12.6526	12.8756	12.7768	12.7959	12.5336
Ndufab1	ENSMUSG00000030869	-0.0677162	0.999965	1.51003e-05	13.3266	13.1996	13.1888	13.2061	13.2101	13.1135	13.1583	13.1856	13.1613	13.1533	13.0238	13.1402	13.1615
Ftl1	ENSMUSG00000050708	0.0995438	0.999965	1.51003e-05	12.8058	13.1377	12.488	12.7081	12.7015	12.8406	13.0591	13.3432	12.4977	12.6995	12.7136	12.6866	13.0676
Hspb8	ENSMUSG00000041548	0.021164	0.999965	1.51003e-05	13.4983	13.6327	13.5271	13.4699	13.52	13.571	13.5579	13.6591	13.6926	13.5282	13.4863	13.4879	13.4842
Gpc1	ENSMUSG00000034220	-0.0440544	0.999965	1.51003e-05	13.0828	12.9642	13.0835	13.129	13.1071	13.1337	13.0087	12.8962	13.1164	13.1179	12.9724	13.1273	13.0285
Kdr	ENSMUSG00000062960	0.154476	0.999965	1.51003e-05	12.0098	11.0567	12.2712	12.0249	12.5979	11.9358	12.1452	11.7889	12.0947	12.2236	12.3891	11.8966	12.7059
Mylk4	ENSMUSG00000044951	-0.115126	0.999965	1.51003e-05	12.8713	12.7195	12.8245	12.5891	12.7398	12.3948	12.7346	12.313	12.5757	12.6686	12.7277	12.7589	12.2044
Idh3g	ENSMUSG00000002010	-0.0545312	0.999965	1.51003e-05	13.192	13.243	13.2603	13.1942	13.2977	13.1205	13.0952	13.1841	13.191	13.2177	13.0686	13.2226	13.167
Plin4	ENSMUSG00000002831	-0.141761	0.999965	1.51003e-05	12.3913	12.7018	12.8621	12.7512	12.415	12.6832	12.3675	12.7167	12.3348	12.5066	12.2429	12.8922	12.3373
Acacb	ENSMUSG00000042010	-0.0419913	0.999965	1.51003e-05	12.6837	12.498	12.8551	12.9047	12.9957	12.7403	12.8156	12.4566	12.8582	12.9125	12.6253	12.8377	12.667
Xirp2	ENSMUSG00000027022	0.0357465	0.999965	1.51003e-05	13.1621	13.4249	13.5423	13.3912	13.4841	13.4666	13.3083	13.546	13.6273	13.4532	13.3158	13.3708	13.5161
Cxcl12	ENSMUSG00000061353	0.128155	0.999965	1.51003e-05	12.2425	12.1518	12.3384	12.2241	12.4818	11.9267	12.2442	12.0444	12.03	12.305	12.7962	12.4273	12.5489
Sdhc	ENSMUSG00000058076	-0.0813872	0.999965	1.51003e-05	13.1148	13.1997	13.2865	13.1587	13.2078	12.9993	13.0672	13.1195	13.1378	13.1602	12.9354	13.0532	13.0947
Ubb	ENSMUSG00000019505	-0.112194	0.999965	1.51003e-05	12.7674	12.7622	12.4769	12.8189	12.5931	12.7336	12.5275	12.5235	12.7414	12.301	12.5923	12.7204	12.6413
Acss1	ENSMUSG00000027452	-0.101067	0.999965	1.51003e-05	13.0584	12.9568	12.9129	12.8869	12.9965	12.7217	12.7725	12.688	12.8625	12.926	12.7502	12.951	12.8054
Sparcl1	ENSMUSG00000029309	-0.092608	0.999965	1.51003e-05	12.8511	13.1747	12.9347	12.8247	12.5658	13.0658	12.8133	12.9798	12.7619	12.7446	12.8542	12.6379	12.9401
Wnk1	ENSMUSG00000045962	0.0584161	0.999965	1.51003e-05	12.9746	12.9748	12.9452	12.8885	13.0171	12.9023	13.1195	12.9233	12.9601	12.9165	13.0156	13.1358	12.9758
Inpp5a	ENSMUSG00000025477	-0.0914665	0.999965	1.51003e-05	12.9058	12.7171	12.8013	12.8294	12.9359	12.6981	12.8112	12.5849	12.6797	12.7518	12.7259	12.8425	12.6672
Vdac2	ENSMUSG00000021771	-0.0550723	0.999965	1.51003e-05	13.1884	13.0419	13.1223	13.0692	13.1474	13.0153	13.0406	13.0216	13.1245	13.0373	12.9915	13.102	12.9827
Apoe	ENSMUSG00000002985	0.128462	0.999965	1.51003e-05	12.6992	12.9849	12.7204	12.687	12.6168	12.6937	12.8462	12.9226	12.6851	12.7861	13.0447	12.6779	13.055
Sorbs1	ENSMUSG00000025006	-0.0341714	0.999965	1.51003e-05	12.652	12.291	12.9536	12.7264	12.7261	12.5458	12.538	12.4124	12.6971	12.7307	12.5957	12.8564	12.5246
Dlat	ENSMUSG00000000168	-0.0943046	0.999965	1.51003e-05	12.9004	12.694	12.8161	12.8521	12.9327	12.7043	12.7011	12.5766	12.7737	12.768	12.7251	12.8562	12.6581
Rpl4	ENSMUSG00000032399	0.00641723	0.999965	1.51003e-05	13.2411	13.5003	13.2703	13.263	13.1721	13.2712	13.2961	13.5379	13.3346	13.2903	13.1714	13.1158	13.2925
Ivd	ENSMUSG00000027332	-0.0670257	0.999965	1.51003e-05	12.9342	12.9145	12.9805	12.8765	12.8977	12.6171	12.5832	12.7013	12.8403	12.9885	12.6681	12.9585	12.8659
Lmo7	ENSMUSG00000033060	-0.0544598	0.999965	1.51003e-05	12.9707	13.1537	13.3899	13.0362	12.9957	12.8805	12.9993	13.0821	13.1458	13.2256	12.8567	13.0003	12.8322
Perm1	ENSMUSG00000078486	-0.0562367	0.999965	1.51003e-05	13.0071	13.1188	13.1578	12.8866	13.3314	12.9683	12.974	13.0594	12.9168	13.1647	12.9087	13.0352	13.1271
Gatd3a	ENSMUSG00000053329	-0.0433492	0.999965	1.51003e-05	13.0082	12.817	12.7891	12.9511	12.9243	12.7456	12.835	12.7588	12.9356	12.8567	12.8088	12.8569	12.768
B2m	ENSMUSG00000060802	-0.0320877	0.999965	1.51003e-05	12.178	12.3191	12.1165	12.2737	11.8439	12.3659	12.4432	12.7372	11.9877	11.4506	12.5124	11.5336	11.9616
Myzap	ENSMUSG00000041361	-0.0290391	0.999965	1.51003e-05	13.0133	12.9916	13.2579	13.0946	12.9664	12.9303	12.8779	12.9682	13.2722	13.1221	12.8826	13.0412	12.9149
Nexn	ENSMUSG00000039103	-0.0306473	0.999965	1.51003e-05	13.0472	13.2287	13.2699	13.1492	13.1662	12.9401	13.03	13.2083	13.2123	13.1815	12.9077	13.113	13.0738
Tgm2	ENSMUSG00000037820	0.0117976	0.999965	1.51003e-05	12.8884	13.2196	12.9719	13.1112	12.9577	13.2205	13.052	13.2486	13.0944	13.0622	12.8708	13.1267	13.0751
Rhobtb1	ENSMUSG00000019944	-0.125419	0.999965	1.51003e-05	12.1448	12.5966	11.384	11.7261	11.792	11.941	12.2771	12.5178	11.2037	11.4195	11.3465	12.0936	11.5747
Fem1a	ENSMUSG00000043683	-0.0969587	0.999965	1.51003e-05	12.7791	12.5919	12.7766	12.8071	12.8502	12.695	12.6077	12.4524	12.7427	12.7709	12.6387	12.8364	12.4974
Clic5	ENSMUSG00000023959	0.0464881	0.999965	1.51003e-05	12.8682	12.6967	13.0532	12.9671	12.8791	12.8932	12.7234	12.8474	13.0467	12.9989	12.9655	13.0121	12.9836
Comt	ENSMUSG00000000326	0.0790957	0.999965	1.51003e-05	11.614	11.7577	11.2691	12.2945	12.1159	12.067	12.004	11.6167	12.089	11.522	12.3079	12.1138	11.9909
Gm13394	ENSMUSG00000083773	-0.119075	0.999965	1.51003e-05	12.9243	12.8508	12.9477	12.558	12.5235	12.5471	12.6806	12.5521	12.5977	12.4425	12.4911	12.7656	12.7618
Prkar1a	ENSMUSG00000020612	0.0395632	0.999965	1.51003e-05	13.2017	13.4364	13.4437	13.1432	13.1931	13.2313	13.45	13.4675	13.3512	13.3219	13.2594	13.2173	13.14
Bcam	ENSMUSG00000002980	-0.114882	0.999965	1.51003e-05	12.5753	12.5757	12.6388	12.653	12.3921	12.4131	12.7431	12.4077	12.3379	12.3966	12.3207	12.5957	12.1249
Cox7c	ENSMUSG00000017778	-0.0399765	0.999965	1.51003e-05	13.1678	13.3364	13.0393	13.1262	13.2518	13.1081	12.981	13.4663	13.1292	13.1225	12.9516	13.0169	13.2119
Ndufs7	ENSMUSG00000020153	-0.088448	0.999965	1.51003e-05	13.0636	12.9775	12.9304	13.0108	13.1353	12.9678	12.8263	12.9331	12.9763	13.0469	12.7959	12.9461	12.954
Fsd2	ENSMUSG00000038663	-0.0335133	0.999965	1.51003e-05	12.965	12.8084	13.0003	12.8779	12.9383	12.7049	12.8835	12.6529	12.9097	12.9621	12.8253	12.888	12.8251
Bgn	ENSMUSG00000031375	0.140628	0.999965	1.51003e-05	12.536	12.5254	12.2671	12.3898	12.2598	12.8248	12.787	12.7611	12.4066	12.2076	12.7764	12.6074	12.7028
Myo18b	ENSMUSG00000072720	-0.0263482	0.999965	1.51003e-05	12.8385	12.6948	13.1076	12.9104	13.0884	12.8546	12.8613	12.7478	13.016	12.9803	12.8459	12.8619	12.9455
Cacna1c	ENSMUSG00000051331	-0.093037	0.999965	1.51003e-05	12.2128	12.1008	12.933	12.4517	12.5277	12.1024	12.3219	12.0135	12.4215	12.6151	12.3231	12.3395	12.1758
Mknk2	ENSMUSG00000020190	-0.0545389	0.999965	1.51003e-05	12.608	12.6859	12.4832	12.7053	12.6668	12.864	12.4479	12.589	12.5673	12.4974	12.506	12.8295	12.8401
Flnc	ENSMUSG00000068699	0.0710519	0.999965	1.51003e-05	13.1123	12.9814	13.2438	12.8725	13.3035	12.9256	13.2995	13.073	13.2106	13.2028	12.9792	13.1556	13.1289
Atp1b1	ENSMUSG00000026576	-0.0490339	0.999965	1.51003e-05	12.6042	12.3403	12.6778	12.6392	12.7673	12.6464	12.5642	12.3053	12.5294	12.737	12.6267	12.7974	12.3556
mt-Atp8	ENSMUSG00000064356	-0.0495531	0.999965	1.51003e-05	11.1218	11.2658	11.0291	11.4927	12.1039	11.7293	9.12662	11.8389	11.6752	11.7032	11.9041	11.9934	9.88585
Itgb1	ENSMUSG00000025809	-0.0795243	0.999965	1.51003e-05	12.9356	12.9717	12.8781	12.8822	12.8677	12.9885	12.9385	12.8895	12.7545	12.7528	12.8505	12.8318	12.8644
Trak1	ENSMUSG00000032536	0.00832959	0.999965	1.51003e-05	12.8366	12.8115	12.9325	12.8157	12.9501	12.8478	12.9646	12.7806	12.7972	12.9004	12.8838	13.0303	12.7439
Ptp4a3	ENSMUSG00000059895	-0.0819203	0.999965	1.51003e-05	12.9368	13.1803	13.086	13.0441	13.0301	13.0685	12.9135	13.2228	13.0287	13.0521	12.7614	13.083	12.7149
Retreg1	ENSMUSG00000022270	-0.0841415	0.999965	1.51003e-05	12.1285	12.5497	12.1359	12.4041	12.6467	12.2214	11.9646	12.5469	12.2975	11.9756	12.0268	12.6924	12.267
Kcnk3	ENSMUSG00000049265	-0.131504	0.999965	1.51003e-05	12.7842	12.5815	12.8185	12.5674	12.8507	12.4662	12.6222	12.2369	12.53	12.6868	12.545	12.6698	12.5402
Rps2-ps10	ENSMUSG00000091957	-0.156448	0.999965	1.51003e-05	11.9116	11.1895	10.8896	11.963	10.8702	11.7358	11.9535	10.8442	10.8319	11.0037	11.6299	10.7933	11.793
Actb	ENSMUSG00000029580	0.0532103	0.999965	1.51003e-05	12.4963	13.0261	12.6381	12.4574	12.412	12.5028	12.7794	12.7475	12.4904	12.7508	12.8295	12.3576	12.5877
Ndufb5	ENSMUSG00000027673	-0.0623274	0.999965	1.51003e-05	13.0976	13.1145	13.0147	13.0107	13.1082	13.0603	12.9578	13.104	13.0025	12.9892	12.8894	12.9948	13.0942
Abcc9	ENSMUSG00000030249	-0.0105203	0.999965	1.51003e-05	12.6862	12.7848	12.9168	12.7611	12.7777	12.4597	12.7501	12.5868	12.8266	12.7944	12.7075	12.8389	12.5594
Prdx5	ENSMUSG00000024953	-0.092761	0.999965	1.51003e-05	12.9698	12.8719	12.7241	12.8014	12.7134	12.8071	12.6861	12.7461	12.6856	12.6873	12.6902	12.7877	12.7841
Calr	ENSMUSG00000003814	0.015614	0.999965	1.51003e-05	12.7856	12.9923	12.4403	12.6642	12.8364	12.3901	12.739	12.7483	12.7121	12.7734	12.5911	12.6053	12.8291
Scn5a	ENSMUSG00000032511	0.153963	0.999965	1.51003e-05	12.6816	12.4833	13.0407	12.6703	12.5882	12.6494	12.7954	12.5475	13.0668	13.1417	12.8534	12.8694	12.5731
Gpx3	ENSMUSG00000018339	0.0131222	0.999965	1.51003e-05	12.4005	12.2967	11.9552	12.3902	12.3371	12.5549	12.4313	12.2271	12.1083	12.1295	12.5225	12.4609	12.4813
Decr1	ENSMUSG00000028223	-0.094501	0.999965	1.51003e-05	12.6031	12.7049	12.806	12.8125	12.7537	12.5174	12.5243	12.5795	12.8396	12.6826	12.4791	12.6813	12.4379
Sptan1	ENSMUSG00000057738	-0.0329831	0.999965	1.51003e-05	12.8091	12.7527	12.7334	12.6981	12.6401	12.9669	12.83	12.9038	12.4567	12.6013	12.6233	12.7488	12.9348
Gm10222	ENSMUSG00000067736	-0.154559	0.999965	1.51003e-05	12.1744	12.2264	12.2068	12.3553	12.686	12.273	11.5482	12.2099	12.3467	12.4397	12.2424	12.4114	11.8239
Slc38a2	ENSMUSG00000022462	-0.0207161	0.999965	1.51003e-05	11.9432	12.5717	12.0173	11.6489	12.1221	11.9021	12.5019	12.7349	11.6209	11.6714	11.3532	11.6729	12.1707
Mapkapk2	ENSMUSG00000016528	-0.0646524	0.999965	1.51003e-05	12.971	13.0185	12.9907	12.7461	12.9166	12.8342	12.9284	12.7931	12.771	12.88	12.8119	12.8592	12.9063
Acox1	ENSMUSG00000020777	-0.0336543	0.999965	1.51003e-05	12.8347	12.8553	12.8455	12.8267	12.9178	12.7041	12.7308	12.7141	12.9159	12.7936	12.7617	12.8999	12.7596
Tmsb4x	ENSMUSG00000049775	0.0301145	0.999965	1.51003e-05	12.5399	12.994	12.4165	12.4116	12.1407	12.6283	12.69	12.9589	12.4205	12.4703	12.5	12.2173	12.6568
Slc4a3	ENSMUSG00000006576	-0.00652534	0.999965	1.51003e-05	12.7083	12.4771	12.7116	12.6323	12.9285	12.5271	12.7118	12.4436	12.6513	12.8045	12.65	12.6676	12.7024
Gja1	ENSMUSG00000050953	0.129291	0.999965	1.51003e-05	12.476	12.3503	12.3013	12.212	12.6871	11.7719	12.6787	12.2685	12.5969	12.4409	12.5772	12.2067	12.3492
Trim63	ENSMUSG00000028834	-0.250518	0.999965	1.51003e-05	11.7868	12.5802	11.1758	11.3033	11.6614	11.3923	11.6627	11.8954	11.223	11.1631	11.1317	11.6717	11.4483
Mpc2	ENSMUSG00000026568	-0.0840812	0.999965	1.51003e-05	12.9519	12.6619	12.7245	12.7791	12.8878	12.7471	12.6092	12.726	12.7026	12.7682	12.6169	12.7715	12.7759
Dynll2	ENSMUSG00000020483	-0.0609977	0.999965	1.51003e-05	12.8931	12.8371	12.7899	12.721	12.6951	12.7306	12.6291	12.6963	12.6496	12.8418	12.7871	12.8318	12.5701
Ptpn11	ENSMUSG00000043733	-0.0670573	0.999965	1.51003e-05	12.5092	12.2135	12.6044	12.6888	12.532	12.5563	12.3332	12.2964	12.5763	12.5416	12.3609	12.5806	12.4847
Vim	ENSMUSG00000026728	0.0704497	0.999965	1.51003e-05	12.409	12.6676	12.1343	12.0741	11.7346	12.5141	12.6522	12.9216	11.9795	12.0847	12.2235	12.0561	12.3289
Vldlr	ENSMUSG00000024924	-0.0496145	0.999965	1.51003e-05	12.7446	12.7606	12.5484	12.7128	12.8115	12.6912	12.6844	12.5715	12.9109	12.5442	12.6306	12.7463	12.5227
Dync1h1	ENSMUSG00000018707	0.0216357	0.999965	1.51003e-05	12.5561	12.5913	12.642	12.7186	12.7296	12.7067	12.8021	12.5878	12.6622	12.6082	12.715	12.6864	12.689
Atp5e	ENSMUSG00000016252	-0.0566765	0.999965	1.51003e-05	12.9542	13.0096	12.804	12.9386	12.9795	12.8042	12.8559	13.1186	12.8186	12.9558	12.6412	12.6507	12.926
Eng	ENSMUSG00000026814	0.0967684	0.999965	1.51003e-05	12.0986	12.0199	11.9812	12.0465	12.47	12.4158	12.1391	12.3014	11.9365	12.173	12.2838	12.1492	12.8218
Frmd5	ENSMUSG00000027238	-0.208143	0.999965	1.51003e-05	12.0938	12.6054	11.6995	11.5256	11.7526	11.8754	11.9357	12.4331	11.1712	11.9833	10.901	11.7558	11.624
Ndufv3	ENSMUSG00000024038	-0.0380151	0.999965	1.51003e-05	12.8043	12.6355	12.512	12.6428	12.6224	12.551	12.5585	12.6309	12.5433	12.4483	12.5387	12.568	12.832
Ndufa8	ENSMUSG00000026895	-0.0752113	0.999965	1.51003e-05	12.8933	12.6581	12.6844	12.7251	12.7743	12.622	12.7165	12.6414	12.6082	12.6943	12.5548	12.6942	12.6611
Hnrnpa2b1	ENSMUSG00000004980	-0.0244744	0.999965	1.51003e-05	12.983	13.165	12.9683	12.9138	12.8999	12.7978	12.9272	13.1291	12.9479	12.9713	12.8766	12.8289	12.8407
Ndufa5	ENSMUSG00000023089	-0.0383303	0.999965	1.51003e-05	12.9462	13.0129	12.7652	12.8206	12.8842	12.7108	12.8247	13.0578	12.7507	12.7761	12.7039	12.6874	12.9185
Slc25a5	ENSMUSG00000016319	-0.0652633	0.999965	1.51003e-05	12.8621	12.5459	12.6494	12.7337	12.778	12.7448	12.5433	12.5595	12.6649	12.8067	12.5356	12.6598	12.8027
Lars2	ENSMUSG00000035202	0.0706873	0.999965	1.51003e-05	12.6117	12.1236	11.922	11.56	12.2285	12.4914	12.7136	12.3498	12.3877	11.8358	11.8988	12.2287	12.2741
Reep5	ENSMUSG00000005873	-0.0612704	0.999965	1.51003e-05	12.7073	12.582	12.7042	12.7051	12.7358	12.5138	12.6905	12.6608	12.5653	12.6071	12.5789	12.6559	12.4193
Gm15459	ENSMUSG00000100801	-0.0325489	0.999965	1.51003e-05	11.9407	11.7812	9.65571	10.8739	11.9696	10.9926	12.0051	11.8335	11.5755	10.8886	10.7569	10.8045	11.1246
Ppp1r12b	ENSMUSG00000073557	0.0102438	0.999965	1.51003e-05	12.5666	12.4983	12.6568	12.5362	12.6411	12.4281	12.6552	12.4088	12.5014	12.5957	12.6304	12.7221	12.4226
Myh9	ENSMUSG00000022443	0.0785103	0.999965	1.51003e-05	11.8586	12.4099	11.7575	11.3851	11.5997	11.6241	12.5354	12.1971	11.4432	11.7981	11.6464	11.378	11.855
Echs1	ENSMUSG00000025465	-0.0796507	0.999965	1.51003e-05	12.8469	12.7575	12.8539	12.7908	12.9134	12.6578	12.6802	12.772	12.7793	12.7348	12.6096	12.7436	12.7577
Cox8b	ENSMUSG00000025488	-0.00292739	0.999965	1.51003e-05	13.1538	13.1216	12.9072	12.9945	13.2074	13.1246	12.9971	13.3357	13.0329	13.1165	12.9679	12.995	13.12
Map4	ENSMUSG00000032479	-0.0100064	0.999965	1.51003e-05	12.7858	12.8462	12.9895	12.8363	12.7983	12.8538	12.8981	12.8577	12.8729	12.8055	12.8017	12.8887	12.7727
Pabpc4	ENSMUSG00000011257	0.0527368	0.999965	1.51003e-05	12.6959	12.7474	12.7241	12.775	12.7261	12.6227	12.7107	12.6653	12.8251	12.7934	12.7619	12.806	12.8113
Rsrp1	ENSMUSG00000037266	0.136624	0.999965	1.51003e-05	12.6374	12.7521	12.5477	12.7675	12.7241	12.8843	12.7493	13.0038	12.8241	12.7503	12.7435	12.9842	12.9323
Ank1	ENSMUSG00000031543	-0.0319409	0.999965	1.51003e-05	13.1373	12.9995	13.2011	12.9474	13.1343	12.9555	13.023	13.0305	13.1487	13.1356	12.9351	12.9265	13.0238
Ccn2	ENSMUSG00000019997	0.34951	0.999965	1.51003e-05	11.5323	11.6874	10.5545	10.5638	10.8643	11.069	12.2251	12.358	10.9487	10.48	10.8733	10.9267	11.2783
Vwa8	ENSMUSG00000058997	-0.0643366	0.999965	1.51003e-05	12.0808	12.0719	12.272	12.4031	12.3315	12.0748	12.1035	11.8147	12.3059	12.1985	12.1646	12.4092	11.9538
Ctnnb1	ENSMUSG00000006932	0.0290858	0.999965	1.51003e-05	12.8315	12.9664	12.7589	12.8785	12.7955	12.963	12.8546	12.9839	12.9152	12.9058	12.8909	12.8932	12.8315
Calu	ENSMUSG00000029767	-0.0770684	0.999965	1.51003e-05	12.5953	12.5904	12.526	12.6421	12.4601	12.5922	12.591	12.5014	12.4076	12.4842	12.5041	12.5124	12.4346
Map7d1	ENSMUSG00000028849	-0.0189228	0.999965	1.51003e-05	12.8006	12.7336	12.6249	12.5996	12.7906	12.6551	12.7853	12.5281	12.6925	12.6847	12.6591	12.7233	12.6996
Mfn1	ENSMUSG00000027668	-0.110509	0.999965	1.51003e-05	12.6113	12.6278	12.7691	12.7028	12.6488	12.4992	12.5306	12.4281	12.6714	12.7368	12.4549	12.4167	12.4759
Pgk1	ENSMUSG00000062070	-0.0628922	0.999965	1.51003e-05	12.6319	12.4992	12.5878	12.6421	12.5732	12.5078	12.5845	12.3937	12.5415	12.4947	12.4448	12.5367	12.5761
Rnf10	ENSMUSG00000041740	-0.0054987	0.999965	1.51003e-05	12.8237	12.7685	12.8052	12.7427	12.8251	12.722	12.7804	12.6596	12.8095	12.8184	12.7099	12.8236	12.822
Atp5k	ENSMUSG00000050856	-0.0416486	0.999965	1.51003e-05	12.8216	12.9256	12.6102	12.8035	12.8887	12.7541	12.7095	13.0213	12.7131	12.762	12.5997	12.6616	12.8322
Selenop	ENSMUSG00000064373	0.0780696	0.999965	1.51003e-05	12.4369	12.582	12.5132	12.6676	12.4918	12.4732	12.4589	12.567	12.779	12.5614	12.7316	12.5367	12.593
Fam174b	ENSMUSG00000078670	-0.0779317	0.999965	1.51003e-05	12.6419	12.6222	12.5901	12.596	12.6618	12.4342	12.5465	12.3856	12.5817	12.6476	12.536	12.5374	12.347
Gpcpd1	ENSMUSG00000027346	-0.0867472	0.999965	1.51003e-05	11.8921	12.1853	11.8862	12.129	11.951	11.8843	11.3805	11.9036	11.9526	11.7688	12.1324	12.3184	11.7003
Chchd2	ENSMUSG00000070493	-0.0278549	0.999965	1.51003e-05	12.8973	12.9656	12.9187	12.8738	12.9275	12.8252	12.705	13.0449	12.9358	12.8251	12.7837	12.849	12.951
Cluh	ENSMUSG00000020741	0.000218639	0.999965	1.51003e-05	12.682	12.4069	12.7856	12.6136	12.771	12.6052	12.69	12.4313	12.6803	12.839	12.6265	12.6161	12.634
Malat1	ENSMUSG00000092341	-0.0973237	0.999965	1.51003e-05	12.3967	12.7292	12.8195	12.3536	12.3849	12.467	12.3662	12.6426	12.5002	12.0783	12.4874	12.4424	12.4979
Tubb4b	ENSMUSG00000036752	0.0222289	0.999965	1.51003e-05	12.741	12.3716	12.2788	12.3195	12.5095	12.1425	12.6741	12.411	12.3682	12.3822	12.3628	12.3148	12.4583
Ndufb11	ENSMUSG00000031059	-0.0517233	0.999965	1.51003e-05	12.8516	13.0017	12.9496	12.8912	12.9066	12.8372	12.7245	13.1151	12.8594	12.8667	12.7305	12.7576	12.8994
Rps24	ENSMUSG00000025290	0.0483205	0.999965	1.51003e-05	12.8498	13.1653	12.8348	12.8286	12.7551	12.8824	12.9376	13.2825	12.9409	12.8868	12.8111	12.6624	12.9869
Lrrc10	ENSMUSG00000060187	-0.034176	0.999965	1.51003e-05	12.1457	12.5748	12.2895	12.2896	11.8598	12.317	12.0881	12.4238	12.3266	12.2058	12.1626	12.5194	11.7349
Rps3a1	ENSMUSG00000028081	0.0356349	0.999965	1.51003e-05	12.8031	13.0738	12.795	12.7427	12.6302	12.673	12.8165	13.1146	12.8358	12.7551	12.773	12.6331	12.8318
Rpl7a	ENSMUSG00000062647	-0.0231354	0.999965	1.51003e-05	12.9116	12.9827	12.8449	12.8009	12.6228	12.751	12.789	12.9411	12.8258	12.8317	12.7155	12.6912	12.7964
Atp5md	ENSMUSG00000071528	-0.0275708	0.999965	1.51003e-05	12.7089	12.879	12.6064	12.5952	12.535	12.5556	12.4711	12.8648	12.5823	12.5154	12.5182	12.5311	12.8309
Trak2	ENSMUSG00000026028	-0.0062995	0.999965	1.51003e-05	12.382	12.0278	12.4281	12.2598	12.5875	12.293	12.3591	12.0513	12.2229	12.4103	12.3905	12.4278	12.43
Hopx	ENSMUSG00000059325	-0.0642719	0.999965	1.51003e-05	12.6696	12.9178	13.0396	12.7046	12.5015	12.7069	12.6088	12.9175	12.7664	12.838	12.6052	12.6163	12.5277
Ppp2r3a	ENSMUSG00000043154	-0.0551932	0.999965	1.51003e-05	12.5035	12.695	12.5008	12.4725	12.3241	12.3347	12.4444	12.6079	12.4598	12.4465	12.3633	12.5693	11.9805
Pik3r1	ENSMUSG00000041417	-0.177447	0.999965	1.51003e-05	11.7463	11.1528	11.3786	12.0743	11.4406	11.4888	11.3428	11.2095	11.2126	11.6367	11.2892	11.8272	11.1464
Actg1	ENSMUSG00000062825	-0.0979138	0.999965	1.51003e-05	11.479	12.4874	11.9232	11.6489	11.0665	11.6259	11.8288	11.9945	11.339	11.9502	11.4784	11.337	11.6378
Ndufs6	ENSMUSG00000021606	-0.0863266	0.999965	1.51003e-05	12.7303	12.7502	12.5585	12.6499	12.5906	12.5537	12.5737	12.6782	12.5123	12.6186	12.4304	12.4424	12.6122
mt-Nd3	ENSMUSG00000064360	-0.00978524	0.999965	1.51003e-05	11.6728	11.4941	11.2901	11.5034	11.9878	11.7889	10.0698	12.0342	11.8595	11.7278	11.8896	12.0455	10.815
Art3	ENSMUSG00000034842	-0.0277752	0.999965	1.51003e-05	12.242	12.3951	12.4023	12.5682	12.3387	12.3307	11.9632	12.3091	12.7058	12.4523	12.1894	12.4256	12.333
Mpc1	ENSMUSG00000023861	-0.103477	0.999965	1.51003e-05	12.5529	12.6321	12.5145	12.4746	12.3841	12.3824	12.343	12.4496	12.3662	12.2869	12.2821	12.4872	12.4945
Serpinh1	ENSMUSG00000070436	-0.150069	0.999965	1.51003e-05	12.2958	12.3268	11.7343	11.8361	12.2519	12.0383	12.3171	12.223	11.5327	11.7624	11.7439	11.7251	12.1458
Cavin1	ENSMUSG00000004044	0.0488494	0.999965	1.51003e-05	12.729	12.8264	12.7264	12.5742	12.5107	12.8583	12.94	12.9832	12.648	12.7047	12.7058	12.4206	12.8316
Cav1	ENSMUSG00000007655	0.0585038	0.999965	1.51003e-05	12.4855	12.5252	12.7426	12.6164	12.4433	12.7815	12.5766	12.7889	12.6827	12.6192	12.7987	12.4747	12.6743
Alpk2	ENSMUSG00000032845	-0.0828397	0.999965	1.51003e-05	11.8785	11.3768	12.0128	12.0015	12.2887	11.7119	11.9912	11.2967	11.8585	11.8803	11.7714	11.9833	11.8674
Usp13	ENSMUSG00000056900	-0.071236	0.999965	1.51003e-05	12.3322	12.3126	12.546	12.4555	12.4516	12.4366	12.4604	12.2999	12.3307	12.3854	12.3739	12.4592	12.1383
Sorbs2	ENSMUSG00000031626	-0.00702722	0.999965	1.51003e-05	12.6406	12.6498	12.8586	12.6444	12.946	12.7735	12.4837	12.8577	12.9499	12.7493	12.7112	12.8612	12.582
Ehbp1l1	ENSMUSG00000024937	0.0164213	0.999965	1.51003e-05	12.7579	12.7494	12.8346	12.6722	12.733	12.7362	12.8165	12.6629	12.8268	12.7749	12.72	12.7715	12.7693
Fbxo40	ENSMUSG00000047746	-0.0428351	0.999965	1.51003e-05	12.5217	12.3526	12.3181	12.2892	12.6248	12.2121	12.4952	12.3014	12.2628	12.2626	12.2662	12.3716	12.4724
Gpam	ENSMUSG00000024978	-0.0934369	0.999965	1.51003e-05	12.0433	11.9543	12.0898	12.2392	12.3875	12.0987	12.2707	11.7531	12.2828	12.0153	12.0163	12.1194	11.7962
Fuca2	ENSMUSG00000019810	-0.0979459	0.999965	1.51003e-05	12.5446	12.4535	12.3528	12.4598	12.5362	12.4809	12.5773	12.4088	12.439	12.2538	12.2791	12.3908	12.2446
Rps9	ENSMUSG00000006333	0.00640868	0.999965	1.51003e-05	12.7416	13.0207	12.8423	12.8329	12.671	12.8175	12.8591	13.1042	12.8568	12.8752	12.6836	12.6532	12.741
Acad11	ENSMUSG00000090150	-0.0278155	0.999965	1.51003e-05	12.2545	11.7754	12.0395	12.0861	12.2268	11.9131	12.1321	11.5985	12.0148	12.0207	12.1051	12.2435	12.0192
Trim54	ENSMUSG00000062077	0.0482407	0.999965	1.51003e-05	12.3152	12.4009	12.3147	12.5616	12.3077	12.4029	12.292	12.3245	12.56	12.5054	12.4	12.493	12.451
Uqcr10	ENSMUSG00000059534	-0.0691506	0.999965	1.51003e-05	12.6812	12.7071	12.4669	12.6166	12.612	12.638	12.5392	12.7577	12.499	12.5151	12.5112	12.4872	12.5468
Mgp	ENSMUSG00000030218	0.120481	0.999965	1.51003e-05	12.3338	12.6172	12.1301	12.0548	11.9651	12.3844	12.279	12.5595	12.3808	12.0827	12.5326	12.2647	12.5315
Rpl23	ENSMUSG00000071415	0.016404	0.999965	1.51003e-05	12.6715	12.9406	12.609	12.5957	12.5334	12.6047	12.7095	12.9418	12.6813	12.6134	12.615	12.4172	12.7437
Fastk	ENSMUSG00000028959	-0.071379	0.999965	1.51003e-05	12.5796	12.335	12.433	12.4293	12.4932	12.3877	12.3385	12.2634	12.3518	12.4425	12.3561	12.4698	12.3827
Mgll	ENSMUSG00000033174	6.69e-05	0.999965	1.51003e-05	12.2061	12.2668	12.0388	12.0667	12.2667	12.2263	12.4484	12.2361	11.937	11.878	12.0425	12.0933	12.5083
Speg	ENSMUSG00000026207	0.0541769	0.999965	1.51003e-05	12.3359	12.2959	12.5731	12.2692	12.7005	12.2599	12.4757	12.3099	12.426	12.5405	12.4606	12.5112	12.5513
Tsc22d3	ENSMUSG00000031431	-0.0121409	0.999965	1.51003e-05	10.819	12.1431	11.1281	11.4373	10.5799	11.9361	11.199	12.1289	11.3989	11.2081	11.3373	11.5292	10.9567
Pcp4l1	ENSMUSG00000038370	-0.238284	0.999965	1.51003e-05	11.8394	11.4332	11.4455	11.7951	11.3941	11.4811	11.06	10.9945	11.0863	11.2204	11.6837	11.8264	11.267
Rps3	ENSMUSG00000030744	0.00680041	0.999965	1.51003e-05	12.6214	12.9222	12.5688	12.6409	12.4825	12.6108	12.6158	12.9418	12.6941	12.6282	12.5305	12.4225	12.6956
Laptm4a	ENSMUSG00000020585	-0.0253217	0.999965	1.51003e-05	12.7489	12.71	12.6467	12.6978	12.719	12.5957	12.6246	12.7829	12.6986	12.7062	12.6179	12.6155	12.5823
Cd81	ENSMUSG00000037706	0.00286726	0.999965	1.51003e-05	12.7601	12.6782	12.6329	12.6293	12.7567	12.6331	12.7429	12.7398	12.6633	12.6823	12.6318	12.6645	12.673
Rpl7	ENSMUSG00000043716	-0.00512839	0.999965	1.51003e-05	12.6175	12.9352	12.6451	12.6012	12.5545	12.607	12.6714	12.918	12.6949	12.6054	12.5939	12.405	12.689
Bckdha	ENSMUSG00000060376	-0.0816459	0.999965	1.51003e-05	12.4656	12.712	12.6175	12.581	12.4676	12.4623	12.4278	12.5608	12.5897	12.55	12.4055	12.4357	12.3212
Plin3	ENSMUSG00000024197	-0.0381844	0.999965	1.51003e-05	12.4059	12.1119	12.2526	12.3219	12.2625	12.2551	12.0447	11.9193	12.4336	12.3183	12.2085	12.4165	12.2153
Clasp1	ENSMUSG00000064302	-0.0740875	0.999965	1.51003e-05	12.2927	12.4092	12.4233	12.2243	12.4406	12.1897	12.5553	12.1454	12.3163	12.2054	12.2269	12.2623	12.0487
Tsc22d1	ENSMUSG00000022010	-0.0100399	0.999965	1.51003e-05	12.389	12.8134	12.4641	12.5694	12.3366	12.5083	12.436	12.8292	12.5997	12.489	12.3779	12.4728	12.3198
Ndufa12	ENSMUSG00000020022	-0.0618789	0.999965	1.51003e-05	12.6304	12.5335	12.4398	12.4277	12.4504	12.3561	12.4313	12.4745	12.3768	12.3193	12.3753	12.4009	12.51
Lrtm1	ENSMUSG00000045776	-0.0331542	0.999965	1.51003e-05	12.6831	12.0278	12.4685	11.9982	12.2127	12.1021	12.3792	12.2534	12.2328	12.4194	11.7234	12.0817	12.4497
Eif4a2	ENSMUSG00000022884	0.00643095	0.999965	1.51003e-05	12.5063	12.7268	12.6399	12.5939	12.6529	12.532	12.582	12.7703	12.6093	12.5057	12.5657	12.5931	12.679
Plec	ENSMUSG00000022565	0.0525724	0.999965	1.51003e-05	12.6419	12.5906	12.6463	12.398	12.7464	12.5527	12.9219	12.7077	12.5594	12.653	12.4892	12.6208	12.5722
Ndufa6	ENSMUSG00000022450	-0.0113833	0.999965	1.51003e-05	12.8415	12.7151	12.6702	12.6908	12.6452	12.5651	12.6512	12.8954	12.7363	12.6129	12.5483	12.5867	12.6967
Agl	ENSMUSG00000033400	-0.0148895	0.999965	1.51003e-05	12.091	11.5907	11.9398	12.1961	12.2427	12.0446	12.0658	11.9522	11.8581	12.1535	12.1068	12.0555	11.9078
Hibadh	ENSMUSG00000029776	-0.0962871	0.999965	1.51003e-05	12.4787	12.3622	12.4751	12.4672	12.4664	12.3327	12.2257	12.2831	12.4722	12.3578	12.2649	12.4084	12.322
Fxyd1	ENSMUSG00000036570	-0.00718116	0.999965	1.51003e-05	12.7589	12.6447	12.6402	12.5381	12.7724	12.5206	12.5521	12.7214	12.6289	12.6263	12.5785	12.6647	12.7135
Podxl	ENSMUSG00000025608	0.143173	0.999965	1.51003e-05	12.0715	11.8453	12.0613	11.9953	12.0326	12.253	12.1651	12.1087	12.0426	12.1276	12.3415	11.8917	12.5599
Lynx1	ENSMUSG00000022594	-0.0425849	0.999965	1.51003e-05	12.4125	12.3867	12.4409	12.4345	12.3844	12.2229	12.3985	12.2995	12.3534	12.3998	12.3008	12.4213	12.1915
Pebp1	ENSMUSG00000032959	0.0469704	0.999965	1.51003e-05	12.4673	12.3035	12.3249	12.5106	12.3352	12.3753	12.4847	12.4436	12.4526	12.3928	12.3828	12.4462	12.443
Rpl19	ENSMUSG00000017404	-0.0194638	0.999965	1.51003e-05	12.6969	12.873	12.6749	12.6183	12.4946	12.6009	12.7165	12.8784	12.6551	12.67	12.5471	12.4369	12.5717
Ywhae	ENSMUSG00000020849	-0.0265753	0.999965	1.51003e-05	12.5443	12.6265	12.603	12.5787	12.6096	12.4906	12.5653	12.6101	12.584	12.5628	12.4842	12.5893	12.4475
Coq10a	ENSMUSG00000039914	-0.0981964	0.999965	1.51003e-05	12.2722	12.1617	12.1122	12.2125	12.2747	12.2676	12.1324	12.0559	11.9531	12.1032	12.2445	12.2403	12.0847
Myh7b	ENSMUSG00000074652	0.197326	0.999965	1.51003e-05	11.9865	12.4843	12.0312	11.6523	12.4267	12.008	12.6118	12.5801	12.1953	12.1996	12.1621	12.0589	12.3556
Ephx2	ENSMUSG00000022040	-0.0980924	0.999965	1.51003e-05	12.2758	12.2278	12.2248	12.2962	12.4123	12.0236	12.0969	12.0121	12.2781	12.1912	12.1031	12.2495	12.1008
Smpd1	ENSMUSG00000037049	-0.00557385	0.999965	1.51003e-05	12.3977	11.9247	12.2371	12.2141	12.3426	12.2336	12.0935	11.9288	12.256	12.3828	12.1974	12.2964	12.3782
Dnaja2	ENSMUSG00000031701	-0.0796586	0.999965	1.51003e-05	12.3543	12.4182	12.2606	12.3078	12.3329	12.2436	12.1531	12.3757	12.1359	12.1554	12.2866	12.3759	12.1819
Akt1	ENSMUSG00000001729	-0.00205285	0.999965	1.51003e-05	12.1603	11.8583	12.0281	12.1641	12.029	12.0009	12.2161	11.8168	11.8834	12.0799	12.0226	12.1758	12.052
Slc12a7	ENSMUSG00000017756	0.0114869	0.999965	1.51003e-05	12.3228	11.9833	12.397	12.1369	12.4691	12.1124	12.4243	11.902	12.4189	12.3767	12.1936	12.2712	12.152
Trim72	ENSMUSG00000042828	-0.0333499	0.999965	1.51003e-05	12.5964	12.4976	12.51	12.4992	12.4545	12.3813	12.5035	12.3561	12.6155	12.537	12.3769	12.4336	12.3636
Rpl13	ENSMUSG00000000740	0.00987047	0.999965	1.51003e-05	12.739	12.9899	12.7799	12.7248	12.6168	12.7603	12.7521	13.0575	12.788	12.8189	12.643	12.6298	12.7486
Tuba8	ENSMUSG00000030137	-0.00574422	0.999965	1.51003e-05	12.4714	12.1476	12.4471	12.3943	12.5316	12.214	12.3038	12.1828	12.4595	12.6449	12.2598	12.2768	12.4018
Lamc1	ENSMUSG00000026478	0.0391288	0.999965	1.51003e-05	12.0821	12.1932	12.3127	12.083	11.8968	12.3267	12.2457	12.0055	12.0422	12.1618	12.3255	12.1732	12.3743
Fblim1	ENSMUSG00000006219	-0.0147828	0.999965	1.51003e-05	12.3692	12.3305	12.3556	12.2826	12.4092	12.2628	12.4415	12.2283	12.2947	12.3162	12.3592	12.4244	12.159
Igfbp7	ENSMUSG00000036256	0.0241249	0.999965	1.51003e-05	12.0631	12.0543	11.5939	11.7951	11.5771	12.337	12.2048	12.1091	11.703	11.6512	12.0178	11.9705	11.935
Acot13	ENSMUSG00000006717	-0.0614226	0.999965	1.51003e-05	12.5247	12.4155	12.2912	12.3743	12.4438	12.3662	12.2718	12.3918	12.3066	12.3084	12.2765	12.3233	12.5085
Prdx6	ENSMUSG00000026701	-0.0665071	0.999965	1.51003e-05	12.2279	12.0782	12.0583	12.2674	12.123	12.0366	12.1693	12.0021	12.0224	12.0965	12.09	12.1144	11.9718
Prdx2	ENSMUSG00000005161	-0.00987877	0.999965	1.51003e-05	12.7531	12.6695	12.5936	12.5912	12.5172	12.5278	12.6686	12.652	12.6526	12.681	12.4277	12.4835	12.6247
Qk	ENSMUSG00000062078	0.00851092	0.999965	1.51003e-05	12.6278	12.6686	12.4789	12.4074	12.7978	12.5063	12.5879	12.7867	12.6017	12.4878	12.5152	12.6637	12.5032
Samm50	ENSMUSG00000022437	-0.0742065	0.999965	1.51003e-05	12.4648	12.2975	12.3865	12.4339	12.4657	12.3589	12.3586	12.3366	12.4027	12.3112	12.2926	12.2832	12.3129
Cyfip2	ENSMUSG00000020340	0.19498	0.999965	1.51003e-05	9.23658	11.1292	11.1727	9.60839	9.61448	11.1219	9.94396	10.8579	9.8787	11.1623	11.2661	11.4187	9.37896
Huwe1	ENSMUSG00000025261	-0.0328195	0.999965	1.51003e-05	12.2067	12.0658	12.2981	12.2195	12.2742	12.0876	12.2646	12.0097	12.1238	12.1203	12.1673	12.2596	12.1682
Nr4a3	ENSMUSG00000028341	-0.0973554	0.999965	1.51003e-05	7.77956	11.5462	9.37534	7.36205	7.80023	8.57761	9.25396	11.202	7.78965	8.48492	8.55235	7.58774	9.8962
Ptgr2	ENSMUSG00000072946	-0.0369133	0.999965	1.51003e-05	12.4128	12.2201	12.2788	12.3277	12.3739	12.2007	12.3021	12.1629	12.3531	12.2748	12.2886	12.289	12.1924
Myadm	ENSMUSG00000068566	-0.0559491	0.999965	1.51003e-05	12.2183	12.5404	12.0562	11.7248	11.8839	12.0187	12.2648	12.4005	11.7558	12.0396	11.8654	11.7094	12.1151
Ppp1cb	ENSMUSG00000014956	-0.0413188	0.999965	1.51003e-05	12.2485	12.3134	12.2843	12.225	12.444	12.1834	11.9151	12.407	12.3568	12.2489	12.3265	12.4182	11.9478
Gm13339	ENSMUSG00000082884	0.2391	0.999965	1.51003e-05	10.1119	10.1414	9.92054	10.4359	11.6272	11.1615	8.91454	11.5498	11.2067	11.1728	11.135	11.3483	9.67531
Svil	ENSMUSG00000024236	0.0175052	0.999965	1.51003e-05	12.5068	12.5305	12.8419	12.5009	12.6259	12.4121	12.5966	12.5811	12.722	12.7167	12.537	12.5398	12.4437
Psme4	ENSMUSG00000040850	-0.0231625	0.999965	1.51003e-05	12.0185	11.9145	12.196	12.2512	12.1512	12.0109	11.9493	11.8763	12.1457	12.1689	12.0663	12.1542	12.1176
Hspb1	ENSMUSG00000004951	0.0318995	0.999965	1.51003e-05	12.4021	12.4232	12.2	12.2415	12.4825	12.1878	12.303	12.5288	12.4011	12.3186	12.0834	12.0666	12.7057
Slc25a34	ENSMUSG00000040740	-0.129622	0.999965	1.51003e-05	11.8243	12.1973	11.6682	12.0659	11.8868	11.8128	11.6834	11.7251	12.0186	11.7359	11.5989	11.9869	11.7332
Serf2	ENSMUSG00000074884	0.0466554	0.999965	1.51003e-05	12.4016	12.4711	12.2958	12.4025	12.3726	12.3589	12.4786	12.5238	12.4821	12.271	12.4686	12.3716	12.4098
Mrpl42	ENSMUSG00000062981	-0.0296625	0.999965	1.51003e-05	12.4953	12.4324	12.3336	12.3377	12.4858	12.2628	12.4197	12.4178	12.3494	12.2852	12.2532	12.3142	12.495
Fitm2	ENSMUSG00000048486	-0.124656	0.999965	1.51003e-05	12.1846	11.8263	12.0901	12.0636	12.2525	11.9283	12.0651	11.6413	12.0476	12.0015	11.8972	11.9669	11.9195
Aldh2	ENSMUSG00000029455	-0.0177035	0.999965	1.51003e-05	12.1834	12.4432	12.5214	12.4647	12.3442	12.3333	12.1863	12.4103	12.4434	12.558	12.2916	12.3696	12.2899
Smpx	ENSMUSG00000041476	-0.00249157	0.999965	1.51003e-05	12.4777	12.6067	12.6415	12.5329	12.4875	12.2976	12.3467	12.7452	12.5603	12.5277	12.4311	12.4897	12.4308
Nceh1	ENSMUSG00000027698	-0.0151634	0.999965	1.51003e-05	12.1973	11.9024	12.1733	12.2252	12.3171	12.1203	11.977	11.9263	12.3204	12.2921	12.1385	12.2452	12.076
Cox7a2	ENSMUSG00000032330	-0.0530317	0.999965	1.51003e-05	12.358	12.6087	12.3467	12.4043	12.5116	12.3852	12.2898	12.6076	12.3551	12.3594	12.2429	12.2977	12.514
Abra	ENSMUSG00000042895	0.113711	0.999965	1.51003e-05	10.2179	11.5471	10.2019	10.1104	10.6915	10.7009	11.2948	11.9468	9.37844	9.84938	9.72962	10.3479	11.0701
Akap12	ENSMUSG00000038587	-0.342977	0.999965	1.51003e-05	9.87026	11.8985	10.4559	10.0648	10.1272	9.99759	10.3666	10.2803	10.1979	10.2993	10.4147	9.93235	10.3262
Ube2d3	ENSMUSG00000078578	-0.0230491	0.999965	1.51003e-05	12.3825	12.4992	12.3198	12.3955	12.536	12.4123	12.116	12.5795	12.4775	12.4658	12.4207	12.4786	12.2324
Chpt1	ENSMUSG00000060002	0.0074668	0.999965	1.51003e-05	12.3343	12.4209	12.5356	12.4692	12.4516	12.3841	12.0744	12.621	12.6419	12.5907	12.3802	12.5304	12.1439
Gsto1	ENSMUSG00000025068	0.0626114	0.999965	1.51003e-05	11.9806	11.4405	11.8156	11.7462	11.3613	11.654	11.8569	11.7605	11.4514	11.3658	11.6327	11.9957	12.0145
Myl12a	ENSMUSG00000024048	-0.0202361	0.999965	1.51003e-05	12.3521	12.5953	12.2517	12.3968	12.3196	12.5704	12.0966	12.5893	12.56	12.3835	12.3052	12.49	12.3149
Agpat3	ENSMUSG00000001211	-0.124211	0.999965	1.51003e-05	12.1771	11.9933	11.928	12.0397	12.2211	11.7873	11.9732	11.621	12.0211	12.0449	11.7443	11.9938	11.9045
Vdac3	ENSMUSG00000008892	-0.0336784	0.999965	1.51003e-05	12.3656	12.414	12.3504	12.3741	12.379	12.1298	12.3351	12.3805	12.2873	12.3673	12.2629	12.2408	12.2564
Prdx1	ENSMUSG00000028691	-0.0668447	0.999965	1.51003e-05	12.3306	12.4274	12.3274	12.3403	12.3964	12.3023	12.3209	12.3827	12.2225	12.2503	12.2611	12.2215	12.3497
Saraf	ENSMUSG00000031532	0.0583678	0.999965	1.51003e-05	12.4251	12.5282	12.4489	12.5591	12.5583	12.4615	12.4655	12.5088	12.7342	12.6618	12.4444	12.5078	12.5501
Zbtb16	ENSMUSG00000066687	-0.0990073	0.999965	1.51003e-05	11.5355	11.3319	11.5472	11.6707	10.499	11.4893	11.6348	11.7228	10.4901	11.6094	11.0539	11.369	10.7058
Flt1	ENSMUSG00000029648	-0.0536407	0.999965	1.51003e-05	11.8204	12.1572	11.8233	12.0954	12.0052	12.1638	11.845	12.1206	11.7395	11.8775	11.9876	12.0012	12.1352
Cd151	ENSMUSG00000025510	-0.0662665	0.999965	1.51003e-05	12.1473	12.004	12.0549	12.1535	11.9631	12.1428	12.0963	11.994	11.9153	11.9137	12.0172	12.1443	11.9943
Rpl28	ENSMUSG00000030432	-0.0113371	0.999965	1.51003e-05	12.3431	12.5056	12.3348	12.3662	12.1695	12.173	12.43	12.5091	12.2965	12.2948	12.1329	12.2468	12.2195
Rps4x	ENSMUSG00000031320	0.0257143	0.999965	1.51003e-05	12.4804	12.7569	12.4852	12.4862	12.3257	12.5149	12.5125	12.7939	12.5923	12.5125	12.4715	12.2998	12.5513
Cdh2	ENSMUSG00000024304	-0.117105	0.999965	1.51003e-05	11.9841	12.1227	12.1899	11.9458	11.9051	11.7827	12.1057	11.7048	11.89	11.9935	11.9125	11.9371	11.5241
Txn2	ENSMUSG00000005354	-0.0793261	0.999965	1.51003e-05	12.2612	12.2218	12.1317	12.2261	12.2874	12.0435	12.0808	12.1402	12.067	12.1471	12.0681	12.173	12.1504
Polr2m	ENSMUSG00000032199	-0.080773	0.999965	1.51003e-05	12.1714	12.2677	12.2028	12.2174	12.3305	12.0584	12.09	12.1315	12.0821	12.1904	12.1108	12.1969	12.103
Ktn1	ENSMUSG00000021843	-0.0868604	0.999965	1.51003e-05	12.1322	12.032	11.9516	12.1201	12.107	11.9055	12.1085	11.8239	11.9535	11.9567	11.8883	11.9879	11.9648
Unc45b	ENSMUSG00000018845	-0.089128	0.999965	1.51003e-05	12.0699	12.1658	11.9354	11.9806	12.3793	11.837	11.997	11.9522	11.9606	11.9731	11.9119	11.9876	12.0934
Rack1	ENSMUSG00000020372	0.0216465	0.999965	1.51003e-05	12.6404	12.8339	12.647	12.622	12.5274	12.6736	12.6434	12.9356	12.6973	12.7057	12.5836	12.4996	12.6721
Hsdl2	ENSMUSG00000028383	-0.0524445	0.999965	1.51003e-05	12.2128	12.0614	12.2019	12.1539	12.2514	12.0362	12.1182	11.9522	12.2643	12.1505	12.0417	12.2728	11.8723
Gfm1	ENSMUSG00000027774	-0.113896	0.999965	1.51003e-05	12.1288	11.9907	12.1401	12.0602	12.1548	12.0211	12.0564	11.7018	12.0886	11.8962	11.9254	12.0716	12.0101
Tufm	ENSMUSG00000073838	-0.0890248	0.999965	1.51003e-05	12.1867	12.011	12.0555	12.1428	12.1524	11.9836	12.0428	11.8871	11.9959	12.0115	11.955	12.0842	12.0257
Ndufa3	ENSMUSG00000035674	-0.022364	0.999965	1.51003e-05	12.4008	12.4094	12.193	12.3326	12.1933	12.2394	12.1786	12.4569	12.2905	12.1715	12.1816	12.2752	12.3516
App	ENSMUSG00000022892	0.0589255	0.999965	1.51003e-05	12.1405	12.1079	12.1771	12.1907	12.115	12.195	12.1645	12.19	12.1375	12.1842	12.3554	12.1495	12.2974
Prkaca	ENSMUSG00000005469	0.0155478	0.999965	1.51003e-05	12.2166	12.1697	12.2984	12.195	12.2032	12.0823	12.2095	12.1714	12.239	12.2322	12.2148	12.3771	12.0091
Rpl23a	ENSMUSG00000058546	-0.0117737	0.999965	1.51003e-05	12.5156	12.7185	12.501	12.4047	12.3265	12.3866	12.4685	12.7745	12.5129	12.3822	12.3032	12.2906	12.4981
Rpl6	ENSMUSG00000029614	0.00409138	0.999965	1.51003e-05	12.4819	12.6983	12.4533	12.4257	12.3002	12.4804	12.4859	12.7039	12.5556	12.4226	12.4236	12.289	12.4627
Rapgef1	ENSMUSG00000039844	-0.0920208	0.999965	1.51003e-05	11.8556	12.349	11.7683	11.6358	11.6811	11.837	11.9109	11.7263	11.608	11.8144	11.781	11.8312	11.7894
Psmd2	ENSMUSG00000006998	-0.0742821	0.999965	1.51003e-05	11.9769	12.0655	12.0415	12.1428	12.0247	12.1067	12.0779	11.9358	11.949	11.9119	11.9922	12.0256	12.0029
Cat	ENSMUSG00000027187	0.0173016	0.999965	1.51003e-05	12.0051	12.1104	12.0579	12.209	12.1991	12.1017	12.1203	12.023	12.2891	12.0819	12.164	12.173	12.0639
Cdh5	ENSMUSG00000031871	0.0229058	0.999965	1.51003e-05	12.0926	12.2599	12.2332	12.143	12.0898	12.3392	12.266	12.0855	12.2564	12.1989	12.2185	12.0096	12.4533
Rplp1	ENSMUSG00000007892	0.0196279	0.999965	1.51003e-05	12.6013	12.7765	12.4388	12.4707	12.4611	12.6462	12.5766	12.8915	12.5234	12.5821	12.4763	12.4576	12.5825
Limch1	ENSMUSG00000037736	-0.0530607	0.999965	1.51003e-05	11.9617	12.2737	12.2767	12.0095	11.9472	11.7245	11.9556	11.9218	12.0182	12.2931	11.9852	11.9957	11.7158
Corin	ENSMUSG00000005220	0.0641688	0.999965	1.51003e-05	12.1588	11.6981	12.0549	12.0402	12.2104	11.7159	11.8105	11.841	12.3443	12.279	11.9138	12.1574	11.9606
Prpf19	ENSMUSG00000024735	-0.0208299	0.999965	1.51003e-05	12.5148	12.5385	12.5255	12.4199	12.3536	12.3898	12.3602	12.5318	12.509	12.5051	12.4197	12.4355	12.2921
Psmc3	ENSMUSG00000002102	-0.073201	0.999965	1.51003e-05	12.1052	12.2218	12.0089	12.2213	12.0585	12.1499	12.0802	12.1595	12.0245	12.0473	12.0399	11.9555	12.0854
Rpl3l	ENSMUSG00000002500	-0.090657	0.999965	1.51003e-05	12.0377	12.2532	12.3851	12.082	12.3305	11.9021	12.0081	12.2725	12.1067	12.3283	11.7983	12.2112	11.7675
Oip5os1	ENSMUSG00000085438	-0.0369467	0.999965	1.51003e-05	12.4589	12.4936	12.6102	12.4839	12.5493	12.4957	12.3388	12.6776	12.4211	12.6449	12.4207	12.4536	12.3628
Etfb	ENSMUSG00000004610	-0.0905751	0.999965	1.51003e-05	12.2334	12.1818	12.1116	12.2097	12.2906	12.0023	12.0087	12.1518	12.0991	12.1418	11.9512	12.0808	12.1467
C3	ENSMUSG00000024164	0.37805	0.999965	1.51003e-05	11.2248	10.5934	10.8423	10.7507	10.9872	10.1067	10.99	10.3994	10.5059	11.3592	11.413	11.3468	11.6918
Flna	ENSMUSG00000031328	0.0350333	0.999965	1.51003e-05	11.6175	12.0537	11.5588	11.272	11.2745	11.5745	12.0635	11.8114	11.1984	11.4339	11.6553	11.3221	11.6557
Nek9	ENSMUSG00000034290	-0.0318398	0.999965	1.51003e-05	11.9163	11.6475	11.7753	11.9227	11.8653	11.7448	11.9169	11.4735	11.7523	11.786	11.8701	11.8914	11.7464
Ndufa11	ENSMUSG00000002379	0.00803272	0.999965	1.51003e-05	12.6417	12.4754	12.444	12.448	12.5214	12.5138	12.513	12.7205	12.4698	12.4791	12.414	12.4672	12.5369
Son	ENSMUSG00000022961	0.00696978	0.999965	1.51003e-05	12.2111	12.3448	12.3415	12.2132	12.2432	12.2245	12.2643	12.365	12.1855	12.1588	12.2833	12.314	12.3143
Map1lc3b	ENSMUSG00000031812	-0.00578329	0.999965	1.51003e-05	12.2649	12.266	12.2117	12.2934	12.2262	12.2125	12.1816	12.2968	12.2592	12.1864	12.2035	12.2306	12.322
Oaz1	ENSMUSG00000035242	-0.0711998	0.999965	1.51003e-05	12.3219	12.4057	12.4525	12.3175	12.1751	12.1941	12.2668	12.3464	12.27	12.3383	12.1099	12.175	12.1855
Picalm	ENSMUSG00000039361	-0.0423205	0.999965	1.51003e-05	12.1368	12.3986	12.1633	11.9227	11.8972	12.1386	12.2199	12.6198	11.6955	11.9833	11.8563	11.9692	12.0019
Ptprb	ENSMUSG00000020154	0.0127509	0.999965	1.51003e-05	11.8093	11.9491	12.0443	12.0132	11.7565	12.1528	12.0184	11.983	11.8955	11.786	12.0802	11.9269	12.0966
Kcnip2	ENSMUSG00000025221	-0.0742166	0.999965	1.51003e-05	12.1597	12.2754	11.9862	11.9399	12.1991	11.8758	12.0047	11.9911	11.8074	12.1838	12.0271	12.0195	11.9826
Palld	ENSMUSG00000058056	0.0730568	0.999965	1.51003e-05	11.8741	11.9283	12.3367	12.0937	12.1193	11.7293	12.1744	12.0074	12.2265	12.2661	11.9286	12.1577	11.8942
Rhob	ENSMUSG00000054364	-0.0456055	0.999965	1.51003e-05	11.242	12.3002	11.6942	11.5007	11.3524	12.0383	11.4541	11.9805	11.9977	11.7318	11.5338	11.6347	11.3945
Rpl5	ENSMUSG00000058558	0.0164391	0.999965	1.51003e-05	12.5134	12.7714	12.5833	12.459	12.4007	12.5091	12.5422	12.8341	12.5571	12.5589	12.4622	12.414	12.5208
Nrd1	ENSMUSG00000053510	-0.0414596	0.999965	1.51003e-05	12.0449	11.9366	11.8766	12.1125	12.0394	11.9484	11.948	11.8985	11.9437	11.9752	12.019	11.9015	11.9881
Cnbp	ENSMUSG00000030057	-0.00425829	0.999965	1.51003e-05	12.3335	12.6172	12.484	12.3947	12.3583	12.372	12.2482	12.6176	12.5195	12.4649	12.3776	12.441	12.2783
Rpl10	ENSMUSG00000008682	0.0542078	0.999965	1.51003e-05	12.4946	12.7769	12.4471	12.4277	12.3536	12.4997	12.5571	12.8734	12.6247	12.4986	12.4297	12.3181	12.5594
Sesn1	ENSMUSG00000038332	-0.0888014	0.999965	1.51003e-05	11.8197	12.0248	11.3965	11.7596	11.8001	11.8498	11.5828	12.0486	11.5755	11.4018	11.3754	12.0112	11.7386
Sord	ENSMUSG00000027227	0.0205753	0.999965	1.51003e-05	12.0004	11.8153	11.9112	11.9691	11.848	11.6091	11.9993	11.6547	12.0526	11.7718	11.9325	11.8482	11.8972
Rpl8	ENSMUSG00000003970	0.0434463	0.999965	1.51003e-05	12.6681	12.7975	12.6833	12.6487	12.5915	12.6712	12.6955	12.9334	12.7479	12.817	12.6134	12.5802	12.6329
Slc6a8	ENSMUSG00000019558	-0.00100276	0.999965	1.51003e-05	12.1905	12.2244	12.2799	12.1192	12.1965	12.2897	12.255	12.2332	12.0805	12.1478	12.1976	12.3323	12.2529
Clip1	ENSMUSG00000049550	0.0414385	0.999965	1.51003e-05	12.2792	12.5463	12.4615	12.4015	12.3905	12.3841	12.1681	12.7358	12.5213	12.3934	12.2823	12.518	12.4923
Rbm38	ENSMUSG00000027510	-0.0959892	0.999965	1.51003e-05	12.0615	12.1324	11.6571	11.8739	12.0766	12.0615	11.9255	12.1192	11.6687	11.8353	11.5827	12.0851	11.9339
Gabarap	ENSMUSG00000018567	-0.0961247	0.999965	1.51003e-05	12.1855	12.2448	12.0124	12.0774	11.9344	11.9969	11.9455	12.0837	11.9663	11.9248	11.9864	11.9458	12.026
P4hb	ENSMUSG00000025130	0.100209	0.999965	1.51003e-05	12.0973	12.322	12.1471	12.1605	12.0208	12.1255	12.346	12.2792	12.2084	12.1867	12.1862	12.3017	12.2236
Rps15	ENSMUSG00000063457	0.0294044	0.999965	1.51003e-05	12.7108	12.7998	12.5936	12.5563	12.5506	12.6	12.6285	12.9532	12.6984	12.6904	12.5774	12.4635	12.6146
Vegfb	ENSMUSG00000024962	0.012256	0.999965	1.51003e-05	12.4402	12.2682	12.3702	12.2542	12.4435	12.1975	12.2997	12.3647	12.3534	12.3571	12.2256	12.3694	12.4323
Ank	ENSMUSG00000022265	-0.0608735	0.999965	1.51003e-05	12.1515	12.0709	12.0878	12.106	12.0939	12.032	12.0483	11.9791	12.0351	12.1187	11.9543	12.2022	11.8447
Ppp1ca	ENSMUSG00000040385	-0.0336448	0.999965	1.51003e-05	12.2339	12.2138	12.1372	12.2081	12.0734	12.1114	12.1669	12.1582	12.1214	12.1368	12.1133	12.0878	12.1311
Map3k20	ENSMUSG00000004085	-0.0445932	0.999965	1.51003e-05	11.7691	12.0855	12.1333	11.9934	12.2904	11.8998	11.8116	12.1042	11.9365	12.0727	12.0226	12.0842	11.9001
Hk1	ENSMUSG00000037012	0.102342	0.999965	1.51003e-05	11.9478	11.584	12.1642	11.8815	12.0776	11.8124	12.0244	11.616	12.0918	12.3777	11.9965	11.9768	11.9916
Bag3	ENSMUSG00000030847	0.0441148	0.999965	1.51003e-05	12.2354	12.6321	12.469	12.2503	12.3969	12.3253	12.6197	12.6737	12.4144	12.4273	12.187	12.2284	12.4318
Adcy6	ENSMUSG00000022994	-0.0194777	0.999965	1.51003e-05	12.2437	12.3991	12.3492	12.1855	12.493	12.2497	12.2323	12.3206	12.2574	12.4153	12.1324	12.2693	12.4761
Arhgef12	ENSMUSG00000059495	0.0244768	0.999965	1.51003e-05	11.9627	11.8073	12.0384	12.0336	12.1745	12.0341	11.9374	11.9478	12.1039	11.9345	12.0428	12.0623	12.2073
Calm1	ENSMUSG00000001175	-0.0896804	0.999965	1.51003e-05	12.1738	12.3185	11.8595	11.9309	12.0211	12.09	12.0818	12.2689	11.8029	11.8734	11.9206	11.9522	11.9393
Gpsm1	ENSMUSG00000026930	-0.182711	0.999965	1.51003e-05	11.6566	12.1735	12.0815	11.8856	11.7726	12.1017	11.5109	11.963	11.763	11.8757	11.5696	11.9333	11.7472
Pecam1	ENSMUSG00000020717	0.0528084	0.999965	1.51003e-05	11.8921	11.9625	12.0353	11.8821	11.8907	12.0914	12.1675	12.1693	11.85	11.7879	11.9996	11.6955	12.3176
Fmo2	ENSMUSG00000040170	0.0476758	0.999965	1.51003e-05	10.5788	10.0452	10.9376	11.4165	10.4461	10.9613	9.85301	10.6788	10.9611	10.8378	11.0985	11.2302	10.8791
Ndufs4	ENSMUSG00000021764	-0.0744263	0.999965	1.51003e-05	12.1765	12.2665	12.1413	12.1442	12.0591	12.0435	12.0564	12.2136	12.0207	12.0111	11.9719	11.9659	12.2032
Tns2	ENSMUSG00000037003	0.0340535	0.999965	1.51003e-05	12.0744	12.5112	12.0583	12.0111	12.0617	12.185	12.2754	12.3805	12.0752	12.1659	12.0208	12.2345	12.1816
Ankrd40	ENSMUSG00000020864	-0.0776672	0.999965	1.51003e-05	12.0766	11.9321	11.9997	12.0302	12.0942	11.9905	11.9198	11.8757	11.9143	11.9221	11.9464	12.0401	11.9795
Rpl18a	ENSMUSG00000045128	0.0221304	0.999965	1.51003e-05	12.4765	12.6709	12.3967	12.3702	12.3056	12.4693	12.4538	12.7776	12.4469	12.4425	12.3518	12.2951	12.5085
Acads	ENSMUSG00000029545	-0.0831949	0.999965	1.51003e-05	11.8859	11.8535	11.9705	12.053	11.9406	11.8518	11.8303	11.7309	11.8932	11.9905	11.8205	11.933	11.6914
Alpk3	ENSMUSG00000038763	0.0138029	0.999965	1.51003e-05	11.8749	11.9363	11.8403	11.8133	12.0655	11.7575	11.9851	11.8653	11.7045	11.7519	11.9534	12.0195	11.9749
Cpe	ENSMUSG00000037852	-0.0329713	0.999965	1.51003e-05	11.7603	11.9042	11.9146	12.153	12.0453	12.0646	11.9608	12.0855	11.9799	11.9739	11.8671	11.9468	11.7978
Trdn	ENSMUSG00000019787	-0.0415636	0.999965	1.51003e-05	12.1923	12.2422	12.1686	12.1619	12.1503	11.9365	11.9318	12.1845	12.1901	12.1137	12.0315	12.1833	12.0743
Myo18a	ENSMUSG00000000631	-0.0237066	0.999965	1.51003e-05	12.0754	12.0671	12.1861	12.0576	12.2747	12.1127	12.1513	11.8109	12.2433	12.2029	12.059	12.0814	12.1603
Rbm20	ENSMUSG00000043639	-0.0287398	0.999965	1.51003e-05	12.2302	12.2781	12.2744	12.1715	12.3158	12.0768	12.1984	12.1962	12.2188	12.2972	12.1454	12.2644	12.0533
Bnip3	ENSMUSG00000078566	-0.116468	0.999965	1.51003e-05	11.7627	11.6153	11.371	11.7867	11.8734	11.6558	11.3412	11.6566	11.5136	11.4006	11.4854	11.7706	11.761
Serinc1	ENSMUSG00000019877	-0.00998379	0.999965	1.51003e-05	11.9936	12.0886	11.9741	12.0328	12.1297	11.9267	11.825	12.085	12.0522	11.982	12.0733	12.1827	11.8805
mt-Nd4l	ENSMUSG00000065947	-0.184314	0.999965	1.51003e-05	11.2528	11.2344	11.2556	11.3055	11.4073	11.2247	9.6655	11.1006	11.2793	11.3929	11.3489	11.5501	10.5967
Scp2	ENSMUSG00000028603	-0.0175669	0.999965	1.51003e-05	11.9922	12.0601	12.0761	12.0944	12.0168	11.9977	11.9677	12.03	12.1015	11.883	12.039	12.1245	11.9985
Slc25a12	ENSMUSG00000027010	-0.11948	0.999965	1.51003e-05	12.0894	11.9588	12.2624	12.0441	12.1904	12.0236	11.9166	11.8856	12.0178	12.1356	11.8906	12.0642	11.9234
Rps17	ENSMUSG00000061787	0.0317491	0.999965	1.51003e-05	12.3823	12.6362	12.307	12.3912	12.3453	12.5083	12.4427	12.7466	12.4282	12.4884	12.3597	12.3093	12.4369
Opa1	ENSMUSG00000038084	-0.0576044	0.999965	1.51003e-05	11.8756	11.6829	11.8915	11.8665	11.9083	11.8306	11.845	11.5465	11.8118	11.7464	11.8597	11.9642	11.6935
Serbp1	ENSMUSG00000036371	-0.0238773	0.999965	1.51003e-05	12.2365	12.4042	12.2904	12.2553	12.2745	12.2584	12.3002	12.3643	12.3194	12.2311	12.2201	12.252	12.152
BC004004	ENSMUSG00000052712	-0.0660113	0.999965	1.51003e-05	12.0935	11.9265	12.0333	12.0782	11.8472	11.9131	11.8983	11.8695	11.9903	11.9654	11.9524	11.8169	11.9343
Eif4b	ENSMUSG00000058655	-0.01146	0.999965	1.51003e-05	12.0044	12.0823	12.0131	12.1219	11.8297	12.0397	12.0111	12.015	12.1348	11.9212	12.0132	12.0106	11.9325
Eno1	ENSMUSG00000063524	0.00291542	0.999965	1.51003e-05	11.9326	11.4381	11.4799	11.4931	11.2461	11.7054	11.9205	11.4837	11.4495	11.3592	11.7333	11.4607	11.4884
Adssl1	ENSMUSG00000011148	-0.116104	0.999965	1.51003e-05	12.1687	11.986	12.1696	11.9578	11.9875	11.9636	12.0014	11.8637	11.9329	11.9671	11.9289	12.007	11.763
BC005537	ENSMUSG00000019132	-0.00849764	0.999965	1.51003e-05	11.9851	11.7443	11.836	12.002	12.0205	11.8628	11.9577	11.9892	11.8005	11.8053	11.9161	11.9642	11.8798
Prune2	ENSMUSG00000039126	0.116322	0.999965	1.51003e-05	11.4673	11.0814	11.6638	11.4881	11.2778	11.5365	11.4403	11.2574	11.6709	11.2269	11.8678	11.6858	11.5645
Uba1	ENSMUSG00000001924	-0.0755084	0.999965	1.51003e-05	11.9707	11.992	12.1868	12.0891	12.0578	11.9369	12.0622	11.9	12.0488	12.024	11.9096	11.9283	11.8772
Cd74	ENSMUSG00000024610	-0.187184	0.999965	1.51003e-05	10.6511	11.0425	10.6982	11.2688	9.79306	10.8529	11.0913	10.6918	10.4364	10.133	11.0893	10.0051	10.3404
Tpm4	ENSMUSG00000031799	-0.0252686	0.999965	1.51003e-05	11.407	12.0242	11.2455	11.081	11.3461	11.5196	11.721	12.0276	10.8114	11.2398	11.2897	11.1802	11.5097
Klhl24	ENSMUSG00000062901	-0.0794124	0.999965	1.51003e-05	11.8693	11.8881	11.8068	11.9436	12.1721	11.7798	11.8242	11.8378	11.9579	11.7161	11.686	11.906	11.9082
Nrp1	ENSMUSG00000025810	0.0794095	0.999965	1.51003e-05	10.8159	10.6412	11.49	11.2724	11.2991	11.0967	10.9688	10.4959	11.3164	11.203	11.6268	11.1402	11.4568
Arf1	ENSMUSG00000048076	-0.0357466	0.999965	1.51003e-05	12.2414	12.271	12.2476	12.2206	12.1898	12.2112	12.2271	12.2661	12.1711	12.2091	12.1498	12.1489	12.1921
Gnai2	ENSMUSG00000032562	0.0508357	0.999965	1.51003e-05	12.2643	12.3752	12.1699	12.0876	12.1361	12.3187	12.4945	12.4023	12.1825	12.2386	12.1864	12.1018	12.3121
Mcl1	ENSMUSG00000038612	0.00954976	0.999965	1.51003e-05	12.0318	12.2665	11.7864	12.009	11.9835	12.0137	12.0506	12.2462	12.008	11.8605	11.9919	12.0598	11.9763
Ogdhl	ENSMUSG00000021913	0.0543883	0.999965	1.51003e-05	11.8612	11.4518	11.8599	11.7316	11.8712	11.5682	11.4871	11.4872	12.089	11.6908	11.7418	11.8657	12.0287
Grsf1	ENSMUSG00000044221	-0.0543802	0.999965	1.51003e-05	11.9223	11.8115	12.0071	11.9528	12.0029	11.8894	11.8181	11.7435	11.8987	11.9221	11.9054	12.0455	11.791
Tef	ENSMUSG00000022389	-0.00480256	0.999965	1.51003e-05	12.0294	11.9806	11.9299	12.0522	11.9008	12.1583	11.7405	12.0412	12.1445	12.0211	12.0345	12.1732	11.8401
Rpl21	ENSMUSG00000041453	0.0362068	0.999965	1.51003e-05	12.2831	12.5999	12.2779	12.2344	12.1098	12.2617	12.3489	12.6898	12.3598	12.2824	12.1926	12.1292	12.2996
Gaa	ENSMUSG00000025579	-0.0746293	0.999965	1.51003e-05	11.6905	11.7679	11.5664	11.7845	11.735	11.6549	11.545	11.3114	11.6187	11.6882	11.6688	11.8341	11.6687
Kif1b	ENSMUSG00000063077	-0.0803084	0.999965	1.51003e-05	12.0145	11.8856	11.988	11.9351	12.2692	11.8593	11.9973	11.9178	11.9338	11.9441	11.8734	11.8858	11.8719
Klf9	ENSMUSG00000033863	-0.114483	0.999965	1.51003e-05	11.6523	12.0205	11.3283	11.59	11.5381	11.6797	11.4697	11.8437	11.3772	11.3618	11.3579	11.8297	11.407
Aldh6a1	ENSMUSG00000021238	-0.067826	0.999965	1.51003e-05	11.8055	11.7031	11.8478	11.7795	11.9022	11.4822	11.3402	11.5666	11.8951	11.7786	11.7078	11.9293	11.5341
Sptb	ENSMUSG00000021061	-0.00409925	0.999965	1.51003e-05	12.0337	11.7862	11.9567	11.8783	12.1593	11.9818	12.1138	11.9061	11.9033	12.1406	12.0289	11.9602	11.6601
3425401B19Rik	ENSMUSG00000071540	-0.0522734	0.999965	1.51003e-05	11.4486	11.9293	11.33	11.5271	11.4058	11.6185	11.4595	11.3739	11.7776	11.3664	11.4945	11.8283	11.1024
Il6st	ENSMUSG00000021756	0.00796645	0.999965	1.51003e-05	11.962	11.9152	11.9317	11.9594	11.9168	11.8177	11.9518	11.8125	11.9298	11.9367	12.0579	11.8493	11.9278
Rps8	ENSMUSG00000047675	-0.0102325	0.999965	1.51003e-05	12.4673	12.6739	12.4383	12.3976	12.4213	12.487	12.4716	12.7723	12.4824	12.5523	12.2965	12.2106	12.4637
Myl6	ENSMUSG00000090841	0.0353836	0.999965	1.51003e-05	11.8481	12.1418	11.733	11.59	11.555	11.9455	12.0849	12.2045	11.5285	11.674	11.7944	11.5733	11.9637
Ywhag	ENSMUSG00000051391	0.0214879	0.999965	1.51003e-05	12.0566	12.0566	12.2767	12.1559	12.2931	12.1506	12.201	12.1565	12.2542	12.2293	12.1111	12.2479	12.1192
Canx	ENSMUSG00000020368	-0.0152235	0.999965	1.51003e-05	12.2587	12.3892	12.2232	12.2558	12.3806	12.1503	12.2542	12.3475	12.3221	12.3819	12.1495	12.1594	12.2171
Sbk1	ENSMUSG00000042978	-0.103196	0.999965	1.51003e-05	11.5596	11.4639	11.4356	11.5785	11.7789	11.6343	11.2821	11.4967	11.2171	11.382	11.4434	11.8833	11.5275
Depp1	ENSMUSG00000048489	-0.00745231	0.999965	1.51003e-05	10.3403	11.6048	10.5005	10.7449	9.89134	11.2454	10.7959	11.5228	11.4695	10.4533	10.6737	10.0521	10.0525
Ppif	ENSMUSG00000021868	-0.0188601	0.999965	1.51003e-05	12.187	12.1709	12.3263	12.0997	11.9828	12.2485	12.1126	12.2054	12.1565	12.2007	12.1794	12.2339	11.9767
Pdk1	ENSMUSG00000006494	-0.0847006	0.999965	1.51003e-05	11.7329	12.1964	12.3161	11.986	12.0556	12.047	11.7017	12.066	12.141	12.1299	11.9347	11.9967	11.8561
Eef1g	ENSMUSG00000071644	0.0255039	0.999965	1.51003e-05	12.3447	12.3193	12.2559	12.3026	12.3129	12.191	12.3377	12.4485	12.3287	12.3436	12.2258	12.2187	12.2882
Ube2b	ENSMUSG00000020390	-0.0510149	0.999965	1.51003e-05	12.2157	12.344	12.157	12.1288	12.3521	12.1853	12.0037	12.4117	12.1749	12.1437	12.1243	12.2115	12.1761
Mcf2l	ENSMUSG00000031442	-0.0406672	0.999965	1.51003e-05	10.9081	11.5652	10.3991	11.0154	10.8317	11.4599	10.7756	11.553	10.3899	10.6417	10.7262	11.3122	11.4643
Sspn	ENSMUSG00000030255	-0.0476254	0.999965	1.51003e-05	11.8608	11.7812	11.7232	11.9179	11.858	11.7211	11.7054	11.7164	11.8867	11.7923	11.8336	11.8784	11.5059
Zbtb20	ENSMUSG00000022708	-0.0672831	0.999965	1.51003e-05	11.887	11.6052	11.7292	11.7513	11.9972	11.7349	11.82	11.6334	11.6934	11.6231	11.6784	11.917	11.664
Nid1	ENSMUSG00000005397	0.0613428	0.999965	1.51003e-05	11.6206	11.7149	11.7275	11.7503	11.4857	11.9753	11.7133	11.8016	11.5381	11.7084	11.8271	11.7423	12.0792
Mid1ip1	ENSMUSG00000008035	-0.059895	0.999965	1.51003e-05	11.3166	10.9125	11.3495	11.6039	11.2866	10.9701	11.0307	10.6632	11.5586	11.398	11.3589	11.2197	10.9798
Mprip	ENSMUSG00000005417	-0.0160436	0.999965	1.51003e-05	11.9617	11.9529	11.9958	12.009	12.0362	12.0987	12.0667	11.9343	11.9325	11.9854	11.9916	11.9317	12.1011
Slc16a1	ENSMUSG00000032902	-0.0668955	0.999965	1.51003e-05	12.1177	12.2005	12.5597	12.1115	12.3682	12.2192	12.025	12.3366	12.3076	12.367	12.1684	12.1254	12.0662
Atf6	ENSMUSG00000026663	-0.0800783	0.999965	1.51003e-05	11.3306	10.8598	11.3523	11.5633	11.4582	11.3592	11.2095	10.8799	11.2207	11.1957	11.2937	11.5554	11.3532
Antxr2	ENSMUSG00000029338	-0.174549	0.999965	1.51003e-05	11.461	10.9482	10.8634	11.295	11.3281	10.9173	11.4343	10.7372	10.8756	10.7566	10.8169	11.3406	10.694
Pptc7	ENSMUSG00000038582	-0.0742334	0.999965	1.51003e-05	11.7121	11.4435	11.9589	11.7751	11.8918	11.7765	11.6417	11.3929	11.764	11.9446	11.7895	11.7023	11.5608
Ly6c1	ENSMUSG00000079018	0.01851	0.999965	1.51003e-05	11.7539	11.5457	11.6512	11.7143	11.3185	12.186	11.3263	12.1007	11.7507	11.5765	11.5317	11.8188	11.9216
Coa5	ENSMUSG00000026112	-0.0186108	0.999965	1.51003e-05	11.7671	11.2724	11.6925	11.75	11.8657	11.5667	11.6967	11.4844	11.6226	11.6788	11.6769	11.7392	11.6084
Norad	ENSMUSG00000102869	-0.0425798	0.999965	1.51003e-05	11.6745	11.8263	11.6198	11.8753	11.6732	11.5101	11.7461	11.6626	11.672	11.5827	11.6522	11.6455	11.6514
Tmem65	ENSMUSG00000062373	-0.0311836	0.999965	1.51003e-05	11.9939	11.9772	11.9841	12.0297	12.2353	11.853	11.9973	12.0328	12.1445	12.0277	11.9318	11.9712	11.7703
Cenpb	ENSMUSG00000068267	-0.0524781	0.999965	1.51003e-05	12.0786	11.9836	11.9291	11.8844	11.9375	11.8695	11.8081	11.7999	11.901	11.8957	11.9815	11.9327	11.9421
Irs2	ENSMUSG00000038894	-0.785732	0.999965	1.51003e-05	8.73099	11.355	9.16199	8.56717	8.25873	9.52895	9.01651	9.83238	8.07077	8.94563	8.15673	9.3381	8.22817
Heg1	ENSMUSG00000075254	0.0833885	0.999965	1.51003e-05	11.8376	11.93	11.6304	11.4052	11.6881	11.9024	12.1057	12.1064	11.499	11.5641	11.7428	11.5567	12.052
Tinagl1	ENSMUSG00000028776	-0.0492672	0.999965	1.51003e-05	10.9618	11.6518	10.7453	10.4867	10.6082	11.229	11.3597	11.6835	10.2667	10.5379	10.422	10.5569	11.2189
Atp5mpl	ENSMUSG00000021290	-0.021421	0.999965	1.51003e-05	12.1837	12.3366	12.0446	12.1359	12.2193	12.1435	12.0486	12.4562	12.1166	12.1028	11.9947	12.048	12.2887
Sh3bgr	ENSMUSG00000040666	-0.032746	0.999965	1.51003e-05	11.8128	12.0658	11.7909	11.8986	11.807	11.7609	11.929	11.9468	11.7156	11.7519	11.7749	11.8886	11.7655
Epb41	ENSMUSG00000028906	-0.0982121	0.999965	1.51003e-05	11.6454	11.3218	11.6806	11.8418	11.6059	11.7258	11.3764	11.496	11.4954	11.6913	11.455	11.6455	11.6444
Ntn1	ENSMUSG00000020902	-0.120383	0.999965	1.51003e-05	11.7285	11.3561	11.5525	11.3764	11.6886	11.1994	11.7091	11.0425	11.2948	11.3045	11.4407	11.4541	11.2935
Ccnd2	ENSMUSG00000000184	0.205931	0.999965	1.51003e-05	11.2641	10.9224	10.8494	11.2875	11.1495	11.1862	11.5931	11.0818	11.2274	11.0812	11.546	11.5742	11.0297
Sar1a	ENSMUSG00000020088	-0.106699	0.999965	1.51003e-05	11.7471	12.0684	11.6318	11.8185	11.6635	11.9211	11.6366	11.9147	11.6519	11.6318	11.6121	11.8446	11.6474
Cd34	ENSMUSG00000016494	0.0194105	0.999965	1.51003e-05	11.6753	11.9117	11.5821	11.4381	11.1692	11.9294	11.8089	11.7928	11.419	11.5348	11.6905	11.4041	11.8939
Rab1b	ENSMUSG00000024870	-0.0800796	0.999965	1.51003e-05	12.0041	11.8798	11.9328	11.8946	11.8009	11.8734	11.9066	11.7315	11.7851	11.878	11.8094	11.897	11.7091
Tcf25	ENSMUSG00000001472	0.016964	0.999965	1.51003e-05	11.9048	11.9342	11.8999	11.9811	11.7715	11.9218	11.9584	12.0093	11.8797	11.7947	11.9089	12.0028	11.8787
Fus	ENSMUSG00000030795	0.0371988	0.999965	1.51003e-05	12.001	12.0977	11.8797	11.7329	11.745	11.5439	11.7896	11.9348	11.8538	11.9419	11.9987	11.9262	11.7091
Macf1	ENSMUSG00000028649	-0.0781513	0.999965	1.51003e-05	11.8135	12.0385	12.0419	11.823	11.8547	11.8197	11.9141	11.7554	11.7374	11.878	11.9028	11.7531	11.8127
Capzb	ENSMUSG00000028745	-0.109869	0.999965	1.51003e-05	11.6795	11.9081	11.8797	11.5764	11.578	11.8446	11.6678	11.6216	11.5003	11.4714	11.7249	11.8589	11.6025
Bag1	ENSMUSG00000028416	-0.0728932	0.999965	1.51003e-05	11.954	12.0093	11.8264	11.9798	12.0182	11.9734	11.8936	11.9645	11.8913	11.8362	11.8758	11.8221	11.936
Ndufa7	ENSMUSG00000041881	-0.0650198	0.999965	1.51003e-05	12.0599	12.0829	11.9108	11.9594	11.9022	11.8793	11.8189	12.0159	11.9189	11.812	11.761	11.8931	12.076
Jup	ENSMUSG00000001552	0.0351884	0.999965	1.51003e-05	12.3048	12.3432	12.1914	12.1197	12.2522	12.355	12.4803	12.3343	12.3273	12.2886	12.1501	12.1957	12.2904
Gtf2i	ENSMUSG00000060261	-0.0279018	0.999965	1.51003e-05	11.9134	11.8703	11.9549	11.9505	12.0135	11.827	11.9255	11.7389	11.9733	11.9384	11.835	11.9411	11.8987
Hipk3	ENSMUSG00000027177	-0.149306	0.999965	1.51003e-05	11.8466	12.0166	11.8934	11.8157	12.13	11.8193	11.6572	11.9674	11.7921	11.8971	11.6852	11.8872	11.4908
Fbxo32	ENSMUSG00000022358	0.00997831	0.999965	1.51003e-05	11.0859	11.3581	11.0236	11.4101	11.3783	11.026	11.0503	10.9507	11.4241	10.9447	11.3622	11.6305	11.1246
Hnrnpk	ENSMUSG00000021546	-0.0136897	0.999965	1.51003e-05	12.039	12.2532	12.0453	12.0138	11.9868	11.9854	12.1064	12.1324	12.0367	12.055	12.0405	12.0054	11.9184
Nisch	ENSMUSG00000021910	0.0242867	0.999965	1.51003e-05	12.0859	12.03	12.1525	12.0576	12.1683	12.1564	12.1324	12.1419	12.0963	12.1055	12.1279	12.1375	12.1888
Ncl	ENSMUSG00000026234	-0.0246563	0.999965	1.51003e-05	11.9022	12.1909	11.9265	11.9494	11.7862	11.8346	11.9155	12.0393	11.9808	11.8535	11.9041	11.884	11.8029
Pafah1b1	ENSMUSG00000020745	-0.0548887	0.999965	1.51003e-05	11.9344	12.0063	11.8892	11.9233	11.9555	11.8066	11.8665	11.8892	11.8633	11.8395	11.883	11.9221	11.7938
Rbm24	ENSMUSG00000038132	-0.0299687	0.999965	1.51003e-05	11.7663	12.1233	11.8387	11.6955	11.8734	11.9536	11.7676	12.1659	11.6752	11.7589	11.7104	12.1289	11.6561
Slc43a3	ENSMUSG00000027074	-0.0162111	0.999965	1.51003e-05	11.3724	11.2086	11.1808	11.5498	11.0343	11.8955	11.2031	11.6788	11.2892	11.0701	11.2892	11.4451	11.6267
Col6a2	ENSMUSG00000020241	-0.05818	0.999965	1.51003e-05	11.128	11.3628	10.7394	11.0271	10.8782	11.5434	11.6901	10.9477	10.8075	10.7264	11.0621	11.0606	11.0524
Car14	ENSMUSG00000038526	-0.192161	0.999965	1.51003e-05	11.8151	11.4252	11.9516	11.5615	11.5238	11.4688	11.161	11.234	11.5446	11.6714	11.3071	11.5816	11.5398
Rpl41	ENSMUSG00000093674	0.00782899	0.999965	1.51003e-05	12.244	12.3744	12.0555	12.1194	12.0693	12.205	12.1216	12.4579	12.1592	12.1303	12.1029	12.0682	12.2544
Tcim	ENSMUSG00000056313	0.00481385	0.999965	1.51003e-05	10.6364	11.7777	10.4569	10.4619	10.5178	11.2025	10.8998	11.7343	10.6909	10.7714	10.7467	10.692	10.6923
Dbp	ENSMUSG00000059824	-0.0671544	0.999965	1.51003e-05	11.795	11.7785	10.7266	11.1756	11.241	11.4995	11.5832	11.5314	11.5446	11.2305	11.3021	11.1899	10.9475
Rplp2	ENSMUSG00000025508	-0.0265223	0.999965	1.51003e-05	12.2612	12.3078	12.0681	12.2113	12.443	12.3805	12.2704	12.5221	12.2898	12.3433	12.0782	12.0614	12.1837
Tmbim6	ENSMUSG00000023010	0.0248808	0.999965	1.51003e-05	12.1473	12.1527	12.1246	12.1729	12.1291	12.0799	12.1231	12.2169	12.2361	12.1985	12.1512	12.0802	12.1119
Ddit4	ENSMUSG00000020108	-0.0365436	0.999965	1.51003e-05	8.84066	11.3159	9.69291	10.0668	8.81177	10.8982	9.42409	10.8747	10.652	10.1222	10.3501	10.118	9.13357
Pacsin2	ENSMUSG00000016664	-0.0843868	0.999965	1.51003e-05	11.869	11.8274	11.9406	11.7423	11.9203	11.7319	11.9427	11.4817	11.8206	11.8077	11.757	11.705	11.7369
Eif4a1	ENSMUSG00000059796	0.0345533	0.999965	1.51003e-05	12.0592	12.2459	11.9164	11.8894	11.8394	12.0397	12.0532	12.1241	11.9903	11.9498	12.0144	12.024	12.111
Gys1	ENSMUSG00000003865	-0.0485731	0.999965	1.51003e-05	11.4526	11.2276	11.784	11.6919	11.7144	11.5959	11.5431	11.3022	11.544	11.6882	11.463	11.7298	11.4732
Rrad	ENSMUSG00000031880	0.112527	0.999965	1.51003e-05	11.5276	11.1346	11.2538	10.7379	11.8267	10.7062	11.1658	11.2381	11.3108	11.605	11.1356	11.2488	11.7431
Egln3	ENSMUSG00000035105	-0.207936	0.999965	1.51003e-05	11.3588	10.4199	10.7461	10.8237	11.5084	10.44	10.9431	10.4181	10.4466	10.6904	10.7511	10.6612	11.117
Col15a1	ENSMUSG00000028339	-0.00621688	0.999965	1.51003e-05	11.1311	11.3644	10.8112	10.6355	10.6949	11.3819	11.6353	11.0545	10.5335	10.5586	11.1691	11.0317	10.9144
Mast2	ENSMUSG00000003810	0.0167907	0.999965	1.51003e-05	12.0245	12.0356	12.1652	12.0866	12.1635	11.9584	12.1219	12.1561	12.0703	12.1314	11.9694	12.106	12.0776
Dcaf11	ENSMUSG00000022214	-0.0863577	0.999965	1.51003e-05	11.7647	11.6887	11.6691	11.8481	11.6555	11.6152	11.6884	11.5504	11.6237	11.6803	11.5765	11.6434	11.5935
Cdh13	ENSMUSG00000031841	0.066866	0.999965	1.51003e-05	11.7651	11.9205	12.0284	11.9021	11.6457	11.9469	12.0853	11.9704	12.053	11.8697	11.9867	11.8819	11.7011
Rps5	ENSMUSG00000012848	-0.00491731	0.999965	1.51003e-05	12.2457	12.5198	12.2232	12.1722	12.1557	12.2605	12.191	12.5935	12.2603	12.3179	12.1365	12.0032	12.2715
Jam2	ENSMUSG00000053062	0.110312	0.999965	1.51003e-05	11.8563	11.6548	11.9891	11.7938	11.7342	11.7254	11.7513	11.7689	12.0071	11.9358	12.0614	11.8062	11.9815
Mgrn1	ENSMUSG00000022517	-0.0183182	0.999965	1.51003e-05	12.1202	11.9533	12.1407	11.9349	11.9875	11.841	11.9704	11.8658	12.005	12.1268	11.9212	12.0173	11.951
Alas1	ENSMUSG00000032786	-0.0585857	0.999965	1.51003e-05	12.1124	11.6569	12.1024	11.8318	12.0829	11.9101	11.8318	11.7182	12.093	12.089	11.686	11.9442	11.8861
Rps14	ENSMUSG00000024608	0.0117413	0.999965	1.51003e-05	11.96	12.3175	12.0511	11.9677	11.766	11.989	11.9255	12.2913	12.0563	11.9816	11.8992	11.8593	12.147
Nudt4	ENSMUSG00000020029	-0.124024	0.999965	1.51003e-05	11.8323	11.5902	11.8177	11.6427	11.8824	11.6471	11.6754	11.6505	11.3871	11.6431	11.7333	11.6094	11.5848
Pkp4	ENSMUSG00000026991	-0.0214068	0.999965	1.51003e-05	11.6536	11.3398	11.6272	11.805	11.7358	11.835	11.7465	11.6572	11.6447	11.5748	11.4832	11.6919	11.7582
Mtfr1l	ENSMUSG00000046671	0.0164771	0.999965	1.51003e-05	12.0058	11.7351	11.8634	11.989	11.9249	11.8189	11.9452	11.9092	11.9455	11.9593	11.8236	11.883	11.8972
Ilrun	ENSMUSG00000056692	-0.0270127	0.999965	1.51003e-05	11.9439	11.7502	11.8336	11.816	11.7514	11.7058	11.8827	11.6364	11.7574	11.8154	11.7969	11.7508	11.7727
Msn	ENSMUSG00000031207	0.0270335	0.999965	1.51003e-05	11.9888	12.1643	11.9134	11.7206	11.799	11.9294	12.1376	12.1454	11.741	11.8325	11.8847	11.8882	11.9933
Man2a2	ENSMUSG00000038886	0.0473322	0.999965	1.51003e-05	11.3535	11.2052	11.6286	11.6106	11.5196	11.367	11.5656	11.171	11.4996	11.6619	11.6017	11.6309	11.3196
Chd6	ENSMUSG00000057133	-0.109497	0.999965	1.51003e-05	10.9527	10.0413	10.7819	11.3839	11.0893	10.9832	10.8918	10.5621	10.8766	10.8713	10.6247	11.084	10.7399
Cfl2	ENSMUSG00000062929	0.0271128	0.999965	1.51003e-05	12.084	12.3395	12.2854	12.1234	12.062	12.095	11.9255	12.3955	12.2912	12.2587	12.0614	12.2911	12.0957
Mgst3	ENSMUSG00000026688	-0.0811495	0.999965	1.51003e-05	11.9404	12.2408	12.0785	11.9716	12.0533	12.118	11.6499	12.1668	12.0934	12.0289	11.8257	11.9791	12.117
Sod1	ENSMUSG00000022982	-0.0319795	0.999965	1.51003e-05	12.0586	12.0579	12.0099	12.1248	12.0936	12.0789	12.0651	12.2462	12.0809	12.0215	11.9506	11.9139	11.9763
Ppp1r3c	ENSMUSG00000067279	-0.166849	0.999965	1.51003e-05	11.5201	11.7311	11.0921	11.166	11.1411	11.8205	11.525	11.8141	10.9796	11.0994	10.9835	11.2423	11.0662
Mtr	ENSMUSG00000021311	-0.170527	0.999965	1.51003e-05	11.7459	11.4726	11.739	11.4551	11.5798	11.2174	11.6767	11.54	11.2608	11.8182	10.9314	11.1184	11.0471
Adipor1	ENSMUSG00000026457	-0.0523382	0.999965	1.51003e-05	12.0291	11.9829	11.9621	12.0412	11.9821	12.0062	11.8695	11.983	12.0262	11.9905	11.8728	11.9468	11.9524
Rpl12	ENSMUSG00000038900	0.0346354	0.999965	1.51003e-05	12.037	12.3371	12.0163	11.965	11.7675	12.0296	12.1088	12.4433	11.9825	12.0579	11.9458	11.8777	12.0002
Macrod1	ENSMUSG00000036278	-0.106656	0.999965	1.51003e-05	11.9227	12.0489	12.0333	11.9497	11.8933	11.899	11.8764	11.9152	11.876	11.9985	11.7352	11.8742	11.6713
Ppp1r3a	ENSMUSG00000042717	-0.0061599	0.999965	1.51003e-05	11.0732	10.9096	11.2615	11.5586	11.3207	11.2717	10.9019	11.3396	11.4171	11.3645	11.2508	11.5363	10.6957
Ehd2	ENSMUSG00000074364	0.0245411	0.999965	1.51003e-05	11.8281	11.9529	11.9194	11.843	11.6852	12.0893	12.1385	12.0926	11.8571	11.8116	11.7642	11.606	12.0632
Slk	ENSMUSG00000025060	0.111227	0.999965	1.51003e-05	11.6553	11.2998	11.5778	11.5309	11.3911	11.5721	11.7324	11.7644	11.2736	11.3729	11.5053	11.8348	11.7602
Mtus2	ENSMUSG00000029651	-0.114096	0.999965	1.51003e-05	11.6104	11.6174	11.4554	11.4246	11.6861	11.2556	11.6439	11.2111	11.3659	11.3301	11.5605	11.2763	11.3693
Itgb1bp2	ENSMUSG00000031312	-0.0974598	0.999965	1.51003e-05	11.8345	11.7339	11.8553	11.7804	11.8954	11.7089	11.8352	11.7605	11.6414	11.5983	11.6561	11.7584	11.673
Ppp2ca	ENSMUSG00000020349	-0.0578378	0.999965	1.51003e-05	12.1118	12.1479	12.1275	11.98	12.0633	12.0529	11.9845	12.0882	11.9877	12.0252	11.928	12.074	12.0724
Mat2a	ENSMUSG00000053907	0.0239845	0.999965	1.51003e-05	11.5416	12.1729	11.9254	11.7329	11.3906	11.7647	11.7481	12.1849	11.6982	11.8957	11.6569	11.7066	11.6356
Dazap2	ENSMUSG00000000346	-0.0269154	0.999965	1.51003e-05	11.9793	12.0674	12.1148	12.0569	12.0384	11.9843	11.8761	12.1227	12.1115	12.0392	12.0455	11.9669	11.9238
Art1	ENSMUSG00000030996	-0.0187559	0.999965	1.51003e-05	11.4973	11.9202	11.4209	11.6815	11.6085	11.6054	11.6729	11.7639	11.5363	11.4708	11.53	11.7396	11.5468
Prpf8	ENSMUSG00000020850	-0.0619704	0.999965	1.51003e-05	11.6719	11.6808	11.7524	11.7258	11.8032	11.6393	11.7826	11.4865	11.5875	11.7161	11.646	11.7361	11.5784
Rpl9	ENSMUSG00000047215	0.0469582	0.999965	1.51003e-05	12.189	12.4764	12.2665	12.2104	12.098	12.1451	12.234	12.621	12.3218	12.3886	12.1153	11.9682	12.2457
Uba52	ENSMUSG00000090137	-0.0364751	0.999965	1.51003e-05	12.0903	12.1494	11.856	11.9391	11.9358	12.0116	12.0467	12.1458	11.9093	11.9172	11.7926	11.884	12.0253
Inppl1	ENSMUSG00000032737	0.0400834	0.999965	1.51003e-05	11.7996	11.6257	12.0015	11.8019	11.855	11.7524	11.8101	11.5966	11.9777	11.9727	11.853	11.9238	11.7819
mt-Nd6	ENSMUSG00000064368	0.120745	0.999965	1.51003e-05	10.1119	10.1995	10.5506	10.3387	11.228	10.8394	10.1115	10.4295	11.1535	10.421	11.3164	10.9047	10.2313
Dcaf8	ENSMUSG00000026554	-0.0571708	0.999965	1.51003e-05	11.7679	11.7936	11.8735	11.8114	11.8188	11.7206	11.8154	11.6481	11.799	11.7404	11.7171	11.8202	11.6347
Serping1	ENSMUSG00000023224	0.19239	0.999965	1.51003e-05	11.4785	11.3737	11.066	11.3589	11.076	11.2953	11.4213	11.3606	11.2427	11.4164	11.5426	11.4394	11.8266
Nampt	ENSMUSG00000020572	0.0441305	0.999965	1.51003e-05	11.4872	11.7951	11.6602	11.8526	11.7326	11.6439	11.3743	11.9883	11.794	11.7308	11.7308	11.8315	11.6927
Tead1	ENSMUSG00000055320	5.82e-05	0.999965	1.51003e-05	11.5769	11.4474	11.7245	11.7107	11.8871	11.5812	11.6867	11.5128	11.726	11.6991	11.6343	11.7714	11.583
Igf2r	ENSMUSG00000023830	-0.0651631	0.999965	1.51003e-05	11.7435	11.6399	11.8549	11.7666	11.8376	11.7507	11.6913	11.4755	11.8394	11.6934	11.6425	11.7748	11.7671
Hsp90aa1	ENSMUSG00000021270	-0.0965399	0.999965	1.51003e-05	11.4471	11.5365	11.1815	11.2526	11.6798	11.2712	11.6073	11.4499	11.2463	10.9784	11.035	11.0184	11.6557
Copa	ENSMUSG00000026553	0.00511325	0.999965	1.51003e-05	11.6745	11.592	11.5976	11.7542	11.4971	11.6965	11.646	11.5666	11.7276	11.5155	11.6969	11.7318	11.5994
Kcnj11	ENSMUSG00000096146	-0.0695968	0.999965	1.51003e-05	11.8035	11.6552	11.8023	11.7333	11.7181	11.532	11.5881	11.4023	11.7492	11.8358	11.6204	11.7248	11.5203
Ddx17	ENSMUSG00000055065	0.0771906	0.999965	1.51003e-05	12.001	12.126	11.961	11.8891	11.9804	11.9346	12.0821	12.2409	12.0024	11.8984	12.0877	11.9535	12.1349
Bag6	ENSMUSG00000024392	0.030203	0.999965	1.51003e-05	11.8364	11.7327	11.9146	11.8166	11.8986	11.899	11.9374	11.7001	11.9239	11.8844	11.8814	11.9194	11.9031
Ly6e	ENSMUSG00000022587	-0.0794888	0.999965	1.51003e-05	11.6432	11.5675	11.5487	11.666	11.498	11.7358	11.7038	11.5543	11.4782	11.4145	11.6557	11.3319	11.5534
Lonp1	ENSMUSG00000041168	-0.0505094	0.999965	1.51003e-05	11.7829	11.6783	11.7339	11.8031	11.7722	11.7752	11.7445	11.5922	11.6993	11.7439	11.6657	11.7872	11.7095
Smoc2	ENSMUSG00000023886	-0.0303015	0.999965	1.51003e-05	10.7183	11.3951	11.0082	11.1281	10.3551	11.2556	11.1925	11.2629	10.7917	10.6471	11.3086	10.9205	10.6003
Akr1b3	ENSMUSG00000001642	-0.0577814	0.999965	1.51003e-05	11.9734	11.9612	11.9741	11.905	11.9569	11.8091	11.918	11.899	11.901	11.8903	11.8319	11.8575	11.8162
Lpin1	ENSMUSG00000020593	-0.158358	0.999965	1.51003e-05	11.4526	11.687	11.7407	11.6247	11.5233	11.5231	11.3386	11.3298	11.4633	11.6624	11.4052	11.6166	11.1874
Rps12	ENSMUSG00000061983	0.0919357	0.999965	1.51003e-05	11.9513	12.301	11.8447	11.9179	11.9559	12.1017	12.1284	12.6226	12.0152	12.0819	11.9808	11.7477	12.0547
Plxnb2	ENSMUSG00000036606	0.0321068	0.999965	1.51003e-05	11.4457	11.4513	11.489	11.6117	11.4416	11.4268	11.5404	11.2429	11.5679	11.5371	11.6417	11.6471	11.3516
Ddb1	ENSMUSG00000024740	-0.010767	0.999965	1.51003e-05	11.8804	11.9258	12.0033	11.9486	11.9072	11.9628	12.0372	11.9348	11.937	11.9688	11.8942	11.8987	11.8154
Nebl	ENSMUSG00000053702	0.00765717	0.999965	1.51003e-05	11.6407	11.8005	12.0246	11.6942	11.9193	11.6101	11.6006	11.9158	11.8628	11.9375	11.8804	11.897	11.4059
Akap1	ENSMUSG00000018428	-0.0536524	0.999965	1.51003e-05	11.5407	11.2201	11.4615	11.4977	11.7209	11.3115	11.4837	10.9674	11.5381	11.4942	11.2987	11.4654	11.5645
Tango2	ENSMUSG00000013539	0.0101445	0.999965	1.51003e-05	11.7926	11.4717	11.4804	11.5391	11.6993	11.4342	11.5119	11.4174	11.6469	11.4586	11.6546	11.6802	11.7003
Fxr1	ENSMUSG00000027680	-0.0769244	0.999965	1.51003e-05	11.7499	11.7839	11.7266	11.7137	11.7765	11.637	11.6922	11.6179	11.6131	11.5788	11.6339	11.7461	11.6927
Ctsa	ENSMUSG00000017760	-0.0461262	0.999965	1.51003e-05	11.6484	11.3895	11.4733	11.585	11.7083	11.4919	11.4948	11.3471	11.4292	11.49	11.4988	11.664	11.6016
Ndufs5	ENSMUSG00000028648	-0.0498325	0.999965	1.51003e-05	10.1921	11.1461	10.9668	11.2095	10.3288	11.1272	10.0927	11.1122	11.0716	11.0442	10.9761	10.0756	11.0424
Kremen1	ENSMUSG00000020393	-0.105944	0.999965	1.51003e-05	11.3807	11.3855	11.4461	11.5807	11.5261	11.6255	11.2113	11.1667	11.6934	11.4659	11.6125	11.2662	11.2023
Oat	ENSMUSG00000030934	-0.0265503	0.999965	1.51003e-05	11.8112	11.7621	11.8035	11.8768	11.858	11.7193	11.7186	11.7315	11.9432	11.7409	11.726	11.7531	11.8336
Sf3b1	ENSMUSG00000025982	0.0226152	0.999965	1.51003e-05	11.7092	12.0958	11.7478	11.8145	11.5918	11.827	11.9339	12.2058	11.7846	11.6949	11.6444	11.7664	11.6901
Letm1	ENSMUSG00000005299	-0.117042	0.999965	1.51003e-05	11.5402	11.1015	11.2472	11.4488	11.5107	11.3429	11.3327	10.883	11.2885	11.2532	11.2523	11.3948	11.3316
Col6a1	ENSMUSG00000001119	-0.131633	0.999965	1.51003e-05	11.1956	11.3675	10.8336	10.9842	10.7898	11.4765	11.5301	10.9674	10.7068	10.681	10.9748	10.965	10.9985
Rab12	ENSMUSG00000023460	-0.0450113	0.999965	1.51003e-05	11.8623	11.5493	11.6566	11.6932	11.8142	11.595	11.5062	11.5491	11.7312	11.684	11.6137	11.7767	11.7003
Rpl27a	ENSMUSG00000046364	0.0405335	0.999965	1.51003e-05	12.1189	12.3604	12.0057	12.0805	12.0914	12.1487	12.1726	12.5225	12.1577	12.149	12.0238	11.982	12.1834
Slc25a13	ENSMUSG00000015112	-0.118168	0.999965	1.51003e-05	11.6514	11.6261	11.7683	11.6482	11.4158	11.4442	11.5311	11.426	11.5274	11.5049	11.4546	11.5829	11.3146
Hnrnpu	ENSMUSG00000039630	0.0378833	0.999965	1.51003e-05	11.9834	12.1824	11.9545	11.9116	11.9747	11.9139	12.1151	12.2385	11.9239	11.9761	11.9631	11.918	12.0314
Synpo2	ENSMUSG00000050315	-0.0408466	0.999965	1.51003e-05	11.3572	11.1982	11.6837	11.5379	11.6376	11.4521	11.5922	11.2078	11.4868	11.5179	11.4626	11.5479	11.2641
Tmem182	ENSMUSG00000079588	0.0169023	0.999965	1.51003e-05	11.9241	11.9829	12.0135	11.9458	11.909	11.7159	11.7989	11.9314	12.1604	11.9905	11.9115	11.898	11.8286
Phb2	ENSMUSG00000004264	-0.0730501	0.999965	1.51003e-05	11.9693	11.7403	11.6868	11.7751	11.8282	11.8156	11.721	11.6865	11.769	11.7484	11.6433	11.7691	11.7835
Pfkl	ENSMUSG00000020277	-0.050862	0.999965	1.51003e-05	11.7211	11.3111	11.5774	11.6741	11.6948	11.4862	11.5569	11.3672	11.5416	11.6903	11.438	11.5541	11.5655
Mrfap1	ENSMUSG00000055302	-0.0524481	0.999965	1.51003e-05	11.8116	11.8054	11.7064	11.8309	11.9242	11.8054	11.8502	11.807	11.7811	11.7962	11.766	11.6426	11.6914
Prrc2a	ENSMUSG00000024393	0.107794	0.999965	1.51003e-05	11.7962	11.9216	11.9926	11.8236	12.0102	11.8181	12.14	12.0267	11.889	12.0412	11.9414	11.9807	11.9943
Anapc5	ENSMUSG00000029472	0.0230752	0.999965	1.51003e-05	11.9141	12.0153	11.8689	11.9738	11.9157	11.9683	11.9845	12.0421	11.9584	11.9901	11.9219	11.9306	11.9411
Ccser2	ENSMUSG00000058690	0.0616209	0.999965	1.51003e-05	11.5809	11.6416	11.6553	11.7785	11.7242	11.6926	11.7067	11.7695	11.8312	11.6334	11.7286	11.8966	11.6057
ENSMUSG00000121069	ENSMUSG00000121069	-0.412153	0.999965	1.51003e-05	8.50217	11.1641	8.55922	8.25699	9.06503	9.45567	8.99236	9.04887	8.2492	9.48647	8.75675	8.94499	10.0149
Rps13	ENSMUSG00000090862	-0.0081763	0.999965	1.51003e-05	12.0064	12.0343	11.8173	11.8084	11.858	11.833	12.0017	12.0917	11.7461	11.8348	11.8435	11.8044	11.8622
Slmap	ENSMUSG00000021870	-0.0432862	0.999965	1.51003e-05	11.853	11.8341	11.7571	11.8472	12.0851	11.882	11.8139	12.0578	11.8562	11.7479	11.6546	11.918	11.7771
Pdhx	ENSMUSG00000010914	-0.0757539	0.999965	1.51003e-05	11.6476	11.2524	11.4082	11.4804	11.4952	11.4755	11.4127	11.187	11.3659	11.2756	11.4158	11.5833	11.4442
Tmtc1	ENSMUSG00000030306	0.0569398	0.999965	1.51003e-05	11.3354	10.8561	11.3721	11.5193	11.2534	11.2712	11.1151	10.9926	11.7467	11.3099	11.2007	11.4654	11.407
Lgals1	ENSMUSG00000068220	0.018139	0.999965	1.51003e-05	11.5508	11.8978	11.4172	11.4524	11.2325	11.5141	11.6897	11.756	11.315	11.437	11.551	11.5332	11.4747
Ddx3x	ENSMUSG00000000787	-0.0112587	0.999965	1.51003e-05	11.7338	12.1367	11.9661	11.8529	11.7781	11.9595	11.7716	12.098	11.9325	11.8984	11.9244	11.8984	11.748
Eif3a	ENSMUSG00000024991	-0.0154513	0.999965	1.51003e-05	11.5949	11.7668	11.6494	11.6609	11.658	11.5855	11.732	11.6818	11.5392	11.4598	11.6033	11.7019	11.7258
Asph	ENSMUSG00000028207	-0.0876258	0.999965	1.51003e-05	11.9134	11.9142	11.9505	11.8739	11.9555	11.8601	11.6081	11.8125	12.0156	11.9354	11.7824	11.8478	11.7341
Higd1a	ENSMUSG00000038412	-0.0912426	0.999965	1.51003e-05	11.6808	11.442	11.272	11.5735	11.6011	11.4241	11.4541	11.4067	11.4119	11.2819	11.3536	11.4432	11.5341
Ppp2r1a	ENSMUSG00000007564	-0.0740727	0.999965	1.51003e-05	11.7825	11.7375	11.8288	11.7329	11.743	11.595	11.7365	11.6173	11.6633	11.7032	11.6409	11.7082	11.5738
Rps6	ENSMUSG00000028495	0.00892897	0.999965	1.51003e-05	11.9527	12.1729	11.9769	11.9792	11.8005	11.9301	11.9728	12.2737	12.0084	11.9424	11.8942	11.7461	11.9857
Pex19	ENSMUSG00000003464	-0.100096	0.999965	1.51003e-05	11.5646	11.4017	11.4403	11.5475	11.4568	11.506	11.3691	11.2267	11.4241	11.3321	11.4736	11.5807	11.2698
Itga7	ENSMUSG00000025348	-0.12715	0.999965	1.51003e-05	11.5841	11.3319	11.5248	11.5911	11.7314	11.5015	11.5142	11.2795	11.4145	11.572	11.3281	11.5029	11.3163
Msrb1	ENSMUSG00000075705	-0.0732781	0.999965	1.51003e-05	11.4968	11.1008	11.5282	11.5778	11.0949	11.5191	11.3702	11.39	11.3464	11.2161	11.4084	11.3154	11.233
Mlf2	ENSMUSG00000030120	-0.00765168	0.999965	1.51003e-05	11.7619	11.8349	11.7385	11.8148	11.7668	11.8152	11.7966	11.6883	11.7851	11.84	11.7545	11.8136	11.7855
Pdia3	ENSMUSG00000027248	-0.0138534	0.999965	1.51003e-05	11.648	11.8229	11.4336	11.4246	11.5944	11.3636	11.719	11.5801	11.4388	11.4283	11.5109	11.3329	11.7402
Cp	ENSMUSG00000003617	-0.091661	0.999965	1.51003e-05	11.316	10.9266	10.8634	11.2971	11.3456	10.9428	11.1349	10.8516	11.0675	10.8804	10.9327	10.8533	11.4463
Rpl17	ENSMUSG00000062328	0.0626391	0.999965	1.51003e-05	12.1077	12.335	12.0194	12.0116	11.9083	12.0816	12.1925	12.4642	12.1584	12.1241	12.0117	11.9142	12.096
Gstm1	ENSMUSG00000058135	0.0352808	0.999965	1.51003e-05	11.7887	11.7703	11.8858	11.7795	11.7346	11.5379	11.51	11.7594	11.8543	11.902	11.7717	11.763	11.9224
Hjv	ENSMUSG00000038403	-0.0188051	0.999965	1.51003e-05	11.4327	11.4336	11.591	11.2418	11.951	11.5716	11.6867	11.2835	11.6431	11.5567	11.558	11.3473	11.6209
Cish	ENSMUSG00000032578	-0.0071474	0.999965	1.51003e-05	11.2505	11.1292	11.0346	11.4634	11.1264	11.315	11.228	11.3114	10.8444	11.2511	11.1734	11.5038	11.1458
Fam210a	ENSMUSG00000038121	-0.0720084	0.999965	1.51003e-05	11.7439	11.5259	11.7778	11.6011	11.7986	11.5241	11.5724	11.47	11.695	11.6367	11.6362	11.6943	11.4336
Asb11	ENSMUSG00000031382	0.0298566	0.999965	1.51003e-05	11.6184	11.3271	11.2999	11.4746	11.6302	11.2472	11.4353	11.4088	11.3444	11.4252	11.4299	11.5161	11.7053
Ndufc1	ENSMUSG00000037152	-0.047482	0.999965	1.51003e-05	11.9973	11.9325	11.8804	11.9677	12.1002	11.9767	11.8502	12.0674	12.0216	11.9572	11.807	11.8272	11.9637
Ubr3	ENSMUSG00000044308	-0.0397364	0.999965	1.51003e-05	11.4683	11.4042	11.5793	11.5911	11.6435	11.4641	11.5203	11.3893	11.4856	11.4708	11.5393	11.6359	11.3527
Afg3l2	ENSMUSG00000024527	-0.025913	0.999965	1.51003e-05	11.7219	11.5702	11.7691	11.6795	11.7189	11.6814	11.7104	11.4401	11.7599	11.6592	11.67	11.6959	11.6977
Alad	ENSMUSG00000028393	0.0567343	0.999965	1.51003e-05	9.76768	10.9571	10.2226	10.97	10.9913	10.9473	10.65	10.9096	10.35	11.0572	10.9649	11.0424	10.1619
Stard7	ENSMUSG00000027367	-0.0937308	0.999965	1.51003e-05	11.7754	11.7375	11.7691	11.7497	11.8631	11.6471	11.6984	11.5922	11.7255	11.8362	11.4727	11.7259	11.5747
Mmut	ENSMUSG00000023921	-0.0707524	0.999965	1.51003e-05	11.4939	11.1982	11.3523	11.5038	11.2762	11.3242	11.3534	11.1139	11.2543	11.2139	11.3983	11.3054	11.3772
Mtus1	ENSMUSG00000045636	-0.0650844	0.999965	1.51003e-05	11.3698	11.7835	11.9905	11.6025	11.5681	11.5749	11.5057	11.5504	11.8098	11.7549	11.5526	11.6246	11.3251
Bola3	ENSMUSG00000045160	-0.0297049	0.999965	1.51003e-05	11.6557	11.3987	11.3389	11.5487	11.7067	11.4294	11.4914	11.5135	11.4936	11.2936	11.4488	11.5368	11.6289
Col1a2	ENSMUSG00000029661	0.0196148	0.999965	1.51003e-05	11.4191	11.3292	11.0201	11.2011	10.9832	11.5845	11.5765	11.2202	11.0626	11.0796	11.3839	11.2907	11.3559
Cisd1	ENSMUSG00000037710	-0.0332486	0.999965	1.51003e-05	11.8466	11.7812	11.7334	11.8511	11.9593	11.8168	11.7255	11.8897	11.8409	11.7947	11.7508	11.7984	11.7989
Cavin2	ENSMUSG00000045954	0.0629066	0.999965	1.51003e-05	11.513	11.3654	11.584	11.6254	11.6155	11.6503	11.6439	11.5498	11.695	11.4659	11.7033	11.4979	11.7875
Dele1	ENSMUSG00000024442	3.38e-05	0.999965	1.51003e-05	11.7793	11.7855	11.8669	11.7535	11.821	11.5749	11.8322	11.6722	11.8466	11.8048	11.7026	11.8018	11.6939
Rpl11	ENSMUSG00000059291	0.022002	0.999965	1.51003e-05	12.0088	12.2315	11.9784	11.9705	11.9675	12.0211	12.1314	12.3343	12.0447	12.0132	11.9572	11.8731	11.9843
Cdv3	ENSMUSG00000032803	0.0843021	0.999965	1.51003e-05	11.6493	11.5571	11.4045	11.4354	11.5609	11.6218	11.4837	11.6085	11.519	11.4463	11.6448	11.7649	11.8569
H2-K1	ENSMUSG00000061232	-0.045281	0.999965	1.51003e-05	10.838	11.369	11.3193	10.8431	10.6833	10.9028	11.2246	11.8087	11.0643	10.4521	10.9473	10.3841	10.2522
Ubr4	ENSMUSG00000066036	0.0752893	0.999965	1.51003e-05	11.5327	11.5227	11.6682	11.5567	11.565	11.594	11.7425	11.3885	11.6682	11.6253	11.7167	11.7232	11.6439
Jak1	ENSMUSG00000028530	-0.0686588	0.999965	1.51003e-05	11.6951	11.8457	11.653	11.5907	11.5495	11.4913	11.6309	11.5871	11.4831	11.5883	11.6029	11.5738	11.5431
Ndufb3	ENSMUSG00000026032	-0.0607434	0.999965	1.51003e-05	11.7523	11.8645	11.6125	11.7339	11.7095	11.6859	11.6559	11.8292	11.5847	11.6	11.5968	11.6627	11.732
Calcoco1	ENSMUSG00000023055	-0.0153385	0.999965	1.51003e-05	11.8101	11.8535	11.7529	11.7864	11.741	11.6979	11.6859	11.6432	11.9623	11.785	11.7063	11.8221	11.6854
Ifngr2	ENSMUSG00000022965	-0.0701504	0.999965	1.51003e-05	11.5337	11.8274	11.4262	11.5061	11.4785	11.4672	11.5957	11.6004	11.4054	11.3878	11.4788	11.5501	11.2868
Btnl9	ENSMUSG00000040283	0.0124262	0.999965	1.51003e-05	10.6021	9.9407	10.8056	10.7197	11.2056	10.3619	10.2883	9.78664	10.8046	10.8777	10.7967	10.4828	11.2219
Epn1	ENSMUSG00000035203	0.065384	0.999965	1.51003e-05	11.9495	11.78	11.9461	11.8087	11.9019	11.8773	11.8753	11.8752	11.9271	12.0314	11.9414	12.016	11.9307
Slc25a20	ENSMUSG00000032602	-0.0540812	0.999965	1.51003e-05	11.5696	11.2987	11.4294	11.5857	11.5811	11.2436	11.3444	11.3237	11.6326	11.391	11.263	11.5611	11.2704
Anxa6	ENSMUSG00000018340	-0.102588	0.999965	1.51003e-05	11.6656	11.7711	11.7633	11.6413	11.7217	11.6603	11.7365	11.6728	11.4905	11.6302	11.5593	11.6652	11.4377
Pfn1	ENSMUSG00000018293	0.0166829	0.999965	1.51003e-05	11.8575	11.863	11.6593	11.7323	11.6794	11.7102	11.8599	11.8255	11.6644	11.7913	11.7592	11.75	11.7262
Ubr2	ENSMUSG00000023977	0.00235606	0.999965	1.51003e-05	11.4008	11.1231	11.5453	11.5968	11.3196	11.4594	11.3774	11.3267	11.4331	11.4164	11.3811	11.5585	11.4224
Rps25	ENSMUSG00000009927	0.0490155	0.999965	1.51003e-05	12.1242	12.4037	12.0931	12.0204	11.9835	12.1236	12.0976	12.5413	12.211	12.1425	12.0375	12.0025	12.1624
Rpl26	ENSMUSG00000060938	0.0760355	0.999965	1.51003e-05	11.8545	12.178	11.7753	11.8647	11.8642	11.8652	11.9691	12.3068	11.9548	11.9172	11.8353	11.7554	12.0717
Mt1	ENSMUSG00000031765	-0.0244466	0.999965	1.51003e-05	11.632	11.8005	11.5985	11.7358	11.5279	11.9665	11.3063	11.8815	11.849	11.7399	11.3698	11.7759	11.8208
Slc27a1	ENSMUSG00000031808	-0.0207895	0.999965	1.51003e-05	11.6471	11.7002	11.6986	11.5553	11.8222	11.2664	11.5962	11.3191	11.8661	11.7947	11.4057	11.5646	11.6066
Rps11	ENSMUSG00000003429	-0.00779824	0.999965	1.51003e-05	12.0168	12.0939	11.9033	11.9278	11.81	11.9211	11.9807	12.1987	11.9482	11.8894	11.794	11.7645	11.9679
Mypn	ENSMUSG00000020067	-0.0529955	0.999965	1.51003e-05	11.68	11.6841	11.9454	11.6032	11.866	11.4883	11.858	11.71	11.6557	11.6803	11.4718	11.6334	11.6289
Jund	ENSMUSG00000071076	-0.072604	0.999965	1.51003e-05	11.4551	11.7905	11.0987	10.9162	11.1043	11.4801	11.5551	11.6722	10.9831	11.2362	10.8839	11.1899	11.168
Adamts9	ENSMUSG00000030022	-0.424767	0.999965	1.51003e-05	9.05866	11.223	9.39267	9.21264	9.21519	9.45776	9.53413	9.7117	8.91431	9.28604	9.40423	9.05625	9.77963
Apobec2	ENSMUSG00000040694	0.0133494	0.999965	1.51003e-05	11.7463	11.9581	11.7852	11.8683	11.794	11.7245	11.8093	11.9762	11.8736	11.8	11.7958	11.7457	11.7914
Pbxip1	ENSMUSG00000042613	0.115509	0.999965	1.51003e-05	11.6285	11.2349	11.6018	11.4977	11.2784	11.4198	11.6283	11.2819	11.6265	11.6345	11.6433	11.5256	11.5898
Scn4b	ENSMUSG00000046480	0.0658658	0.999965	1.51003e-05	10.3803	10.7259	9.4225	10.5432	10.7499	9.80943	11.049	10.2291	10.571	9.77276	10.4668	10.6984	9.5721
Tcp1	ENSMUSG00000068039	-0.062193	0.999965	1.51003e-05	11.8928	11.8802	11.7733	11.8179	11.9054	11.8278	11.8602	11.8918	11.8802	11.712	11.7141	11.6887	11.759
Hnrnpl	ENSMUSG00000015165	0.00766198	0.999965	1.51003e-05	11.8089	11.8229	11.816	11.787	11.8755	11.7241	11.8265	11.8479	11.7333	11.8522	11.7721	11.8485	11.815
Ndufb2	ENSMUSG00000002416	-0.0372336	0.999965	1.51003e-05	11.9481	12.063	11.8462	11.8957	11.9572	11.8859	11.8078	12.1484	11.8552	11.8998	11.8021	11.8121	11.9274
Cds2	ENSMUSG00000058793	-0.0167549	0.999965	1.51003e-05	11.8224	11.6411	11.9033	11.7065	11.7514	11.6653	11.7908	11.6297	11.7203	11.8348	11.745	11.6778	11.7312
Rpl3	ENSMUSG00000060036	0.0627703	0.999965	1.51003e-05	11.2792	11.6965	11.0346	11.1708	11.2033	11.5831	11.2084	11.3783	11.2997	11.458	11.6137	11.3086	11.5571
Myh14	ENSMUSG00000030739	-0.0736635	0.999965	1.51003e-05	11.3084	11.3186	11.2202	11.423	11.3721	11.3086	11.276	10.9762	11.2864	11.2081	11.3446	11.4361	11.1958
Esrra	ENSMUSG00000024955	-0.0222354	0.999965	1.51003e-05	11.7531	11.4405	11.6221	11.5431	11.7675	11.5566	11.6538	11.4145	11.5339	11.7094	11.558	11.6578	11.6236
Ctsl	ENSMUSG00000021477	-0.13266	0.999965	1.51003e-05	11.606	11.5166	11.1333	11.3909	11.2866	11.6494	11.4248	11.2748	11.3233	11.1638	11.2832	11.2428	11.4306
Gdi2	ENSMUSG00000021218	-0.0815564	0.999965	1.51003e-05	11.6942	11.8435	11.81	11.8264	11.6631	11.8091	11.7017	11.8804	11.7166	11.7006	11.6256	11.6047	11.62
Tsc22d4	ENSMUSG00000029723	-0.0467736	0.999965	1.51003e-05	11.7962	11.9387	11.8164	11.6334	11.7091	11.6356	11.8272	11.6517	11.8303	11.7579	11.6483	11.7415	11.5011
Ank2	ENSMUSG00000032826	-0.0401602	0.999965	1.51003e-05	11.4491	11.3834	11.4758	11.3292	11.4233	11.2765	11.4318	11.1945	11.3004	11.2784	11.5057	11.5633	11.1227
Cacna2d1	ENSMUSG00000040118	-0.0162983	0.999965	1.51003e-05	11.0108	11.2167	11.4667	10.9495	11.0537	10.6462	10.3328	10.9771	11.4028	10.9517	11.1761	11.3987	10.9404
Plekhm2	ENSMUSG00000028917	-0.0121352	0.999965	1.51003e-05	11.4619	11.3255	11.1645	11.3929	11.5004	11.3614	11.3513	11.2405	11.2514	11.2687	11.374	11.5915	11.4039
Rpl31	ENSMUSG00000073702	0.0417708	0.999965	1.51003e-05	11.9527	12.1584	11.8205	11.791	11.7652	11.8217	11.8997	12.23	11.8438	11.9056	11.8428	11.7623	12.0009
Chd4	ENSMUSG00000063870	0.0521084	0.999965	1.51003e-05	11.7985	11.7912	11.8332	11.7845	11.7793	11.776	11.9936	11.724	11.9275	11.8848	11.7756	11.7733	11.8228
Ndufb1	ENSMUSG00000113902	-0.0247095	0.999965	1.51003e-05	11.8921	12.0895	11.7815	11.8517	11.9726	11.9162	11.7958	12.1757	11.8941	11.8637	11.6867	11.7584	12.0391
Paics	ENSMUSG00000029247	-0.0509367	0.999965	1.51003e-05	11.6795	11.5584	11.6449	11.6046	11.5404	11.5497	11.6125	11.4617	11.5015	11.544	11.5814	11.6005	11.5093
Mmp15	ENSMUSG00000031790	0.0242493	0.999965	1.51003e-05	11.632	11.2752	11.0443	11.0053	11.5191	11.0225	11.517	11.1642	11.0601	11.3254	11.2508	11.3422	11.3639
Hnrnpab	ENSMUSG00000020358	-0.0481682	0.999965	1.51003e-05	11.7248	11.8168	11.5722	11.6761	11.6943	11.7503	11.7857	11.7141	11.6108	11.6171	11.6029	11.6288	11.6483
Cdc34	ENSMUSG00000020307	-0.0836425	0.999965	1.51003e-05	11.7207	11.5296	11.4636	11.5564	11.6246	11.4744	11.4799	11.3864	11.4183	11.5469	11.4398	11.4891	11.5926
Uqcc1	ENSMUSG00000005882	-0.040625	0.999965	1.51003e-05	11.4639	11.4371	11.3991	11.6236	11.4387	11.3132	11.3545	11.5074	11.3294	11.5777	11.2897	11.5664	11.1928
Dctn1	ENSMUSG00000031865	0.0277809	0.999965	1.51003e-05	11.5823	11.5697	11.5115	11.6281	11.6894	11.6073	11.6516	11.4415	11.6365	11.6714	11.6189	11.6459	11.7036
Gyg	ENSMUSG00000019528	0.0314749	0.999965	1.51003e-05	11.7899	11.6131	11.5778	11.6687	11.7001	11.4898	11.6361	11.6272	11.7861	11.6017	11.6711	11.6656	11.7262
Rps18	ENSMUSG00000008668	0.0553859	0.999965	1.51003e-05	11.0596	11.896	11.497	10.9253	11.3644	11.0197	11.0234	11.9061	11.528	11.5994	10.973	11.4066	11.0264
Dennd5a	ENSMUSG00000035901	0.0019943	0.999965	1.51003e-05	11.4462	11.5512	11.6445	11.6434	11.5413	11.5201	11.613	11.416	11.5375	11.6383	11.5589	11.5161	11.6356
Foxo3	ENSMUSG00000048756	-0.0813644	0.999965	1.51003e-05	11.4212	10.981	11.0138	11.4056	11.2171	11.1698	10.9933	11.037	11.2354	11.2448	11.0104	11.4012	10.9289
Dnajb5	ENSMUSG00000036052	-0.156611	0.999965	1.51003e-05	11.5016	11.8005	11.4839	11.3202	11.5335	11.6425	11.6763	11.87	11.28	11.4414	10.8885	11.1279	11.2772
Slc20a2	ENSMUSG00000037656	-0.10569	0.999965	1.51003e-05	11.6502	11.7889	11.8221	11.6406	11.6786	11.5619	11.532	11.5763	11.6203	11.7384	11.581	11.6208	11.4275
Ndufa2	ENSMUSG00000014294	-0.0066239	0.999965	1.51003e-05	12.0245	12.162	11.8957	11.9885	12.0165	12.0775	11.9636	12.2673	12.0559	12.0182	11.8617	11.9118	12.051
Ccdc141	ENSMUSG00000044033	0.0392433	0.999965	1.51003e-05	11.4819	11.5625	11.5906	11.5644	11.4441	11.2131	11.6847	11.606	11.513	11.4488	11.5061	11.5642	11.2924
Glud1	ENSMUSG00000021794	-0.0695937	0.999965	1.51003e-05	11.543	11.487	11.6078	11.5439	11.5726	11.4729	11.5399	11.2882	11.4801	11.4954	11.5049	11.5439	11.4085
Thrsp	ENSMUSG00000035686	0.0949157	0.999965	1.51003e-05	10.7857	9.81292	9.56307	10.7824	10.3181	10.7731	10.8044	10.0673	10.5687	9.80198	10.4826	10.744	10.8189
Nfix	ENSMUSG00000001911	0.015232	0.999965	1.51003e-05	11.3252	11.6008	11.5863	11.3581	11.6168	11.6054	11.6033	11.5188	11.4495	11.4451	11.681	11.6725	11.3425
Gas6	ENSMUSG00000031451	0.0684262	0.999965	1.51003e-05	11.6042	11.5991	11.7038	11.7271	11.4761	11.7172	11.5769	11.7036	11.8245	11.7094	11.7541	11.7838	11.5944
Lamb1	ENSMUSG00000002900	-0.041553	0.999965	1.51003e-05	11.1513	11.3089	11.4424	11.421	11.3051	11.3906	11.2223	11.0908	11.2715	11.2846	11.4001	11.1848	11.5775
Myo1c	ENSMUSG00000017774	-0.045895	0.999965	1.51003e-05	11.7675	11.7351	11.6083	11.6503	11.7042	11.7284	11.7935	11.6559	11.5357	11.7037	11.5875	11.6225	11.664
Tspan3	ENSMUSG00000032324	0.0153138	0.999965	1.51003e-05	11.4141	11.2757	11.3272	11.3581	11.4083	11.335	11.2349	11.2169	11.3639	11.4195	11.5275	11.6221	11.1302
Amfr	ENSMUSG00000031751	-0.0368886	0.999965	1.51003e-05	11.6428	11.5268	11.5617	11.5982	11.5093	11.5638	11.576	11.4323	11.5015	11.5261	11.5057	11.6359	11.5251
Zfp651	ENSMUSG00000013419	-0.0686146	0.999965	1.51003e-05	11.6241	11.4683	11.4178	11.4711	11.5459	11.5389	11.4082	11.2267	11.4209	11.4786	11.4858	11.551	11.5078
Cd93	ENSMUSG00000027435	0.0663687	0.999965	1.51003e-05	11.0268	11.3581	11.0895	10.8978	11.1645	11.116	11.4755	11.1015	11.0782	10.9877	11.1543	10.6356	11.6218
Rps29	ENSMUSG00000034892	0.0640365	0.999965	1.51003e-05	12.3279	12.4559	12.2694	12.1784	12.3268	12.3136	12.3257	12.6913	12.3511	12.4071	12.2349	12.1681	12.4129
Lims2	ENSMUSG00000024395	-0.0125637	0.999965	1.51003e-05	11.7615	11.4401	11.3704	11.4665	11.3947	11.7579	11.6469	11.6977	11.4015	11.3361	11.31	11.5545	11.6956
Rpl14	ENSMUSG00000025794	0.0299868	0.999965	1.51003e-05	11.853	12.0687	11.7343	11.8549	11.7217	11.7189	11.8487	12.1479	11.8609	11.9265	11.7523	11.6818	11.7606
Cd300lg	ENSMUSG00000017309	0.00290324	0.999965	1.51003e-05	11.25	11.12	11.2662	11.4804	11.3265	11.4112	11.0497	11.0755	11.4978	11.3348	11.3228	11.3314	11.5332
Plxna2	ENSMUSG00000026640	-0.169144	0.999965	1.51003e-05	10.9124	11.5016	10.8225	10.7628	10.4896	10.7714	11.0697	11.2645	10.2393	10.5688	10.5723	10.6791	10.5516
Dysf	ENSMUSG00000033788	-0.0326787	0.999965	1.51003e-05	11.0142	10.654	11.0994	11.1162	11.3329	11.056	11.3241	10.5953	11.0911	10.7842	11.0213	11.1142	11.1327
Fkbp5	ENSMUSG00000024222	-0.232662	0.999965	1.51003e-05	10.4142	10.8744	10.4372	10.8213	9.40056	10.9723	10.275	11.0107	10.0562	10.474	9.55298	10.6912	9.76518
Pmpca	ENSMUSG00000026926	-0.0886092	0.999965	1.51003e-05	11.493	11.6205	11.7055	11.6523	11.5838	11.5091	11.476	11.5413	11.6023	11.4864	11.4456	11.565	11.4321
Srsf5	ENSMUSG00000021134	0.0991085	0.999965	1.51003e-05	11.5832	12.15	11.6995	11.5178	11.5116	11.7495	11.7231	12.0416	11.8783	11.7898	11.7856	11.7161	11.7687
Glg1	ENSMUSG00000003316	-0.0559274	0.999965	1.51003e-05	11.2853	11.2774	11.6286	11.4056	11.3024	11.2223	11.4482	11.1306	11.2644	11.4463	11.3508	11.3705	11.0721
Ctbp1	ENSMUSG00000037373	-0.0669487	0.999965	1.51003e-05	11.6557	11.5715	11.5924	11.6067	11.6635	11.5921	11.556	11.4939	11.5057	11.6072	11.5451	11.6111	11.503
Nomo1	ENSMUSG00000030835	-0.0131555	0.999965	1.51003e-05	11.5083	11.4302	11.3743	11.549	11.5477	11.4682	11.5706	11.3222	11.5238	11.4432	11.4617	11.5161	11.4214
Atp6ap1	ENSMUSG00000019087	-0.0289027	0.999965	1.51003e-05	11.5518	11.3706	11.493	11.5234	11.4994	11.4332	11.5505	11.4095	11.3759	11.3736	11.4398	11.5492	11.4417
Tcp11l2	ENSMUSG00000020034	-0.0646559	0.999965	1.51003e-05	11.3488	11.537	10.9361	11.0785	11.3056	11.118	11.286	11.2389	10.9865	10.9438	11.0784	11.4351	11.1545
Mbnl2	ENSMUSG00000022139	0.0344644	0.999965	1.51003e-05	11.4462	11.3073	11.6793	11.5986	11.5918	11.4924	11.366	11.5763	11.5984	11.6464	11.6021	11.6907	11.4018
Htra3	ENSMUSG00000029096	0.0488119	0.999965	1.51003e-05	11.1579	11.1175	11.1752	11.3547	11.0447	11.3988	11.0201	11.2062	11.2347	11.1049	11.3825	11.3122	11.5165
Ipo5	ENSMUSG00000030662	-0.0529339	0.999965	1.51003e-05	11.7447	11.8605	11.9589	11.782	11.8842	11.7293	11.9155	11.9147	11.8356	11.7918	11.5981	11.6753	11.6722
Rpl36	ENSMUSG00000057863	0.0574763	0.999965	1.51003e-05	12.1008	12.2809	12.0033	12.1226	12.0757	12.1872	12.1274	12.5308	12.2118	12.3013	12.0289	11.9797	12.0655
Rpl18	ENSMUSG00000059070	0.0232538	0.999965	1.51003e-05	12.0605	12.2083	11.9773	12.0023	11.9157	12.0289	12.0512	12.3264	12.0967	12.089	11.9132	11.897	11.9943
Nes	ENSMUSG00000004891	-0.0482929	0.999965	1.51003e-05	10.2981	11.2708	10.1833	9.59562	9.72523	9.95686	10.8059	10.5334	9.69757	10.4185	9.9925	9.58246	10.2452
Drap1	ENSMUSG00000024914	-0.0851212	0.999965	1.51003e-05	11.7567	11.7812	11.7107	11.7287	11.5353	11.7102	11.4147	11.7048	11.7093	11.7135	11.5198	11.6094	11.654
Stat3	ENSMUSG00000004040	-0.0904909	0.999965	1.51003e-05	11.4551	11.7664	11.485	11.3301	11.1603	11.3725	11.6024	11.538	11.1872	11.4139	11.2477	11.1927	11.2023
Usp2	ENSMUSG00000032010	-0.117355	0.999965	1.51003e-05	11.4008	11.511	11.4157	11.3382	11.2756	11.4236	11.3139	11.0628	11.2536	11.3684	11.2358	11.5448	11.1139
Ybx3	ENSMUSG00000030189	-0.0979898	0.999965	1.51003e-05	11.6179	11.7569	11.488	11.4567	11.7458	11.6016	11.4717	11.5711	11.447	11.4768	11.3759	11.558	11.7003
Tm9sf2	ENSMUSG00000025544	-0.0572218	0.999965	1.51003e-05	11.4654	11.3303	11.4093	11.5578	11.5811	11.4775	11.2598	11.3635	11.5398	11.5037	11.4443	11.5305	11.2371
Per1	ENSMUSG00000020893	0.0485179	0.999965	1.51003e-05	10.2523	11.4731	10.7317	10.7216	10.1622	11.2174	10.7716	11.2811	10.8747	10.9263	10.6714	11.0705	10.4568
Wfs1	ENSMUSG00000039474	-0.0218261	0.999965	1.51003e-05	11.3285	11.1279	11.2591	11.3987	11.5909	11.3132	11.3743	11.0845	11.3772	11.3955	11.3041	11.4475	11.2353
Cltc	ENSMUSG00000047126	-0.0140832	0.999965	1.51003e-05	11.6711	11.7707	11.6894	11.4618	11.7181	11.5773	11.7198	11.674	11.4801	11.5731	11.6864	11.6183	11.6918
Spop	ENSMUSG00000057522	-0.0453044	0.999965	1.51003e-05	11.5149	11.5324	11.5055	11.5846	11.6406	11.3692	11.4318	11.411	11.4844	11.5709	11.4617	11.4574	11.5496
Ube3b	ENSMUSG00000029577	-0.0506558	0.999965	1.51003e-05	11.555	11.3138	11.4905	11.4669	11.5509	11.4363	11.5137	11.2332	11.4171	11.432	11.4117	11.5161	11.3966
Sgca	ENSMUSG00000001508	-0.141751	0.999965	1.51003e-05	11.5411	11.3941	11.3473	11.3037	11.4971	10.9876	11.2755	11.1557	11.0871	11.354	11.0893	11.234	11.2829
Rcsd1	ENSMUSG00000040723	-0.0362765	0.999965	1.51003e-05	11.0505	11.0444	11.6125	11.2976	10.9866	11.0771	11.1984	10.8716	11.2715	11.3454	11.2457	11.1455	10.9778
Mef2a	ENSMUSG00000030557	-0.0483592	0.999965	1.51003e-05	11.5206	11.8285	11.3187	11.3458	11.5851	11.3389	11.5147	11.6278	11.4138	11.4277	11.455	11.4664	11.2394
Lrrc2	ENSMUSG00000032495	0.198065	0.999965	1.51003e-05	11.7195	11.7518	11.7356	11.6375	11.6367	11.4719	11.5371	12.2169	12.426	11.6624	11.6382	11.7054	11.5599
Adgrl4	ENSMUSG00000039167	0.0227878	0.999965	1.51003e-05	10.6562	10.272	10.9018	11.0276	11.0291	11.04	10.3853	10.6764	10.9567	10.6946	11.0302	10.904	11.267
Nr1d1	ENSMUSG00000020889	-0.0258081	0.999965	1.51003e-05	11.0446	10.6275	9.46408	9.71195	10.7259	10.3178	11.0907	10.6401	10.2738	9.93626	10.0288	9.83846	10.505
Mcrip2	ENSMUSG00000025732	-0.118342	0.999965	1.51003e-05	11.5476	11.2167	11.3905	11.388	11.5735	11.3384	11.1955	11.1853	11.1917	11.4358	11.2176	11.3314	11.4811
Cox7a2l	ENSMUSG00000024248	0.0153967	0.999965	1.51003e-05	11.891	11.8304	11.7856	11.7864	11.725	11.7588	11.7876	11.8979	11.8524	11.7668	11.7827	11.7275	11.8693
Sf3b2	ENSMUSG00000024853	0.0409221	0.999965	1.51003e-05	11.5935	11.5836	11.6722	11.6643	11.5833	11.5745	11.6546	11.5769	11.6918	11.697	11.6886	11.6709	11.588
Vps13d	ENSMUSG00000020220	-0.144573	0.999965	1.51003e-05	11.2837	11.0496	11.4667	11.3262	11.2623	11.2168	11.2153	10.9288	11.1559	11.0046	11.1098	11.2553	11.1964
Ubc	ENSMUSG00000008348	0.0826639	0.999965	1.51003e-05	11.0872	11.3154	11.1715	11.2463	11.4684	11.1435	11.2491	11.4994	10.9883	11.1795	11.2812	11.3226	11.6666
Rnf187	ENSMUSG00000020496	-0.0423095	0.999965	1.51003e-05	11.6643	11.5831	11.5433	11.5879	11.7664	11.5988	11.5819	11.5563	11.5551	11.6182	11.5916	11.5833	11.5962
Rnf144b	ENSMUSG00000038068	-0.25335	0.999965	1.51003e-05	10.5706	11.112	9.48241	9.87936	10.0875	10.3862	10.5579	10.7944	9.42785	9.75893	9.13774	10.4077	9.8081
Synpo	ENSMUSG00000043079	-0.0394625	0.999965	1.51003e-05	11.5116	11.445	11.634	11.5387	11.669	11.4427	11.4938	11.5061	11.4923	11.4451	11.3584	11.6545	11.5552
Morf4l1	ENSMUSG00000062270	-0.0129298	0.999965	1.51003e-05	11.4925	11.7522	11.501	11.654	11.3834	11.507	11.4914	11.6327	11.7528	11.512	11.5283	11.4134	11.428
Slc25a39	ENSMUSG00000018677	-0.0718452	0.999965	1.51003e-05	11.6069	11.2613	11.4784	11.4649	11.5427	11.422	11.4218	11.1718	11.408	11.519	11.2972	11.4211	11.4943
Nfic	ENSMUSG00000055053	0.0155242	0.999965	1.51003e-05	11.5323	11.518	11.6372	11.3847	11.5335	11.4437	11.7157	11.3709	11.5172	11.5782	11.553	11.6263	11.2687
Csnk1a1	ENSMUSG00000024576	-0.0683122	0.999965	1.51003e-05	11.7096	11.8751	11.6258	11.6166	11.7366	11.6716	11.6335	11.7762	11.6332	11.6296	11.6097	11.6721	11.5184
Tom1l2	ENSMUSG00000000538	-0.0158871	0.999965	1.51003e-05	11.5891	11.6078	11.8399	11.5839	11.7083	11.5419	11.5966	11.4953	11.648	11.8106	11.6165	11.6871	11.5534
Mapk8ip3	ENSMUSG00000024163	0.0611271	0.999965	1.51003e-05	11.3916	11.0852	11.4294	11.3331	11.2844	11.4363	11.5922	11.1015	11.3832	11.3833	11.4139	11.2629	11.5501
Eif3c	ENSMUSG00000030738	-0.0637567	0.999965	1.51003e-05	11.493	11.6321	11.5297	11.581	11.4989	11.5116	11.5194	11.4865	11.4936	11.4444	11.5006	11.4017	11.5006
Cap2	ENSMUSG00000021373	-0.0291892	0.999965	1.51003e-05	11.536	11.5082	11.6793	11.5242	11.6639	11.2556	11.5123	11.5248	11.544	11.5658	11.4199	11.6208	11.3316
Gabarapl1	ENSMUSG00000030161	-0.0423376	0.999965	1.51003e-05	11.4392	11.4307	11.0981	11.3412	11.4268	11.3057	11.2766	11.3252	11.2892	11.058	11.2108	11.3899	11.5251
Fbln2	ENSMUSG00000064080	0.164504	0.999965	1.51003e-05	11.0387	11.0282	10.9369	10.8219	10.8332	11.3636	11.2217	11.0682	11.0335	10.791	11.2837	11.2079	11.536
Npc1	ENSMUSG00000024413	-0.112474	0.999965	1.51003e-05	11.0802	11.0064	10.9508	11.2626	11.2953	11.0288	10.9591	10.6823	11.1159	11.0254	10.9841	11.2135	10.9461
Rps7	ENSMUSG00000061477	0.064882	0.999965	1.51003e-05	11.9575	12.2094	11.9029	11.9368	11.9171	11.9822	11.9728	12.4171	12.0058	12.0695	11.8893	11.9269	12.0257
Ulk1	ENSMUSG00000029512	0.0261993	0.999965	1.51003e-05	11.0035	10.7307	10.9332	11.0626	11.0588	10.9391	11.1831	10.6116	10.7937	10.8795	11.0007	11.307	11.0006
Pkn1	ENSMUSG00000057672	-0.0710953	0.999965	1.51003e-05	11.4024	10.8554	11.1557	11.196	11.2601	11.3429	11.248	10.78	11.0814	11.1824	11.1777	11.2135	11.2481
Gna12	ENSMUSG00000000149	0.0303683	0.999965	1.51003e-05	11.7695	11.576	11.6115	11.6437	11.7514	11.6553	11.6872	11.5871	11.8308	11.7022	11.6456	11.6846	11.7496
Arhgdia	ENSMUSG00000025132	0.0652791	0.999965	1.51003e-05	11.5796	11.7966	11.5268	11.4816	11.369	11.5473	11.7637	11.7492	11.4331	11.6138	11.5892	11.5785	11.5948
Skp1	ENSMUSG00000036309	-0.0529326	0.999965	1.51003e-05	11.5458	11.5827	11.4151	11.5626	11.5135	11.439	11.4313	11.5248	11.4733	11.4069	11.4762	11.4451	11.4533
Actn4	ENSMUSG00000054808	-0.0291858	0.999965	1.51003e-05	11.5224	11.5951	11.3759	11.1704	11.2811	11.4584	11.6636	11.4892	11.0494	11.3618	11.3436	11.1444	11.5025
Fermt2	ENSMUSG00000037712	-0.0333126	0.999965	1.51003e-05	11.5614	11.8416	11.5722	11.5843	11.582	11.5483	11.6222	11.7188	11.5345	11.5646	11.5245	11.5698	11.5571
Kifc3	ENSMUSG00000031788	0.0998159	0.999965	1.51003e-05	11.2334	10.5819	11.2679	11.0631	11.2975	11.0832	11.085	10.6364	11.2405	11.5572	11.1115	11.2135	11.428
Akr1a1	ENSMUSG00000028692	0.00536006	0.999965	1.51003e-05	11.6471	11.7214	11.7679	11.6717	11.5144	11.6499	11.7668	11.7906	11.6552	11.6539	11.6791	11.5863	11.5407
Irf2bp2	ENSMUSG00000051495	-0.0940681	0.999965	1.51003e-05	9.54322	11.2674	10.1758	9.86524	9.64554	10.4463	9.85301	10.7164	10.1964	9.97952	10.1348	10.4604	9.77001
Atp6v1g1	ENSMUSG00000039105	0.0527544	0.999965	1.51003e-05	10.9152	11.443	11.0667	11.4469	11.3451	11.4118	10.9424	11.433	11.4318	11.4834	11.3513	11.2907	11.3735
Ndufa1	ENSMUSG00000016427	-0.0299263	0.999965	1.51003e-05	11.6042	11.588	11.3147	11.5861	11.6832	11.5126	11.5245	11.6788	11.4571	11.5669	11.3484	11.3992	11.6561
Clip4	ENSMUSG00000024059	0.00953989	0.999965	1.51003e-05	11.3998	11.344	11.4533	11.4719	11.3982	11.4584	11.3068	11.329	11.565	11.5043	11.507	11.5949	11.1582
Rps27a	ENSMUSG00000020460	0.0503484	0.999965	1.51003e-05	11.6622	12.0939	11.7608	11.6985	11.6277	11.746	11.7561	12.2029	11.8088	11.8139	11.7267	11.5759	11.8056
Entpd5	ENSMUSG00000021236	-0.0410096	0.999965	1.51003e-05	11.4717	11.1901	11.4283	11.259	11.3613	10.9458	11.4303	11.0154	11.5339	11.4012	11.2772	10.9834	10.9588
Vcl	ENSMUSG00000021823	-0.0976718	0.999965	1.51003e-05	11.5267	11.5999	11.6986	11.5542	11.527	11.4646	11.6099	11.7065	11.435	11.4659	11.2987	11.4924	11.1964
Rpl35a	ENSMUSG00000060636	0.333927	0.999965	1.51003e-05	10.7762	10.1158	9.85015	9.708	9.73809	9.96275	10.9591	10.3068	9.81951	10.0639	10.7953	10.5839	9.91668
Plod1	ENSMUSG00000019055	-0.0872156	0.999965	1.51003e-05	11.3998	11.2613	11.162	11.3089	11.4426	11.4421	11.4536	11.2661	11.1152	11.0876	11.1723	11.2373	11.394
Tmem201	ENSMUSG00000044700	-0.0675614	0.999965	1.51003e-05	11.3797	11.1322	11.2947	11.4056	11.4416	11.1653	11.2733	11.0782	11.2347	11.398	11.2322	11.2742	11.1734
Edf1	ENSMUSG00000015092	-0.0645292	0.999965	1.51003e-05	11.6131	11.5602	11.4157	11.5597	11.5559	11.4786	11.5431	11.5576	11.4483	11.4635	11.4217	11.4598	11.3756
Enah	ENSMUSG00000022995	0.0748072	0.999965	1.51003e-05	11.6829	11.3213	11.6562	11.4366	11.7882	11.4739	11.6231	11.7565	11.5989	11.5336	11.5359	11.5738	11.8519
Rassf3	ENSMUSG00000025795	-0.0260117	0.999965	1.51003e-05	11.6118	11.5245	11.6194	11.4889	11.6159	11.4944	11.5665	11.4131	11.6215	11.4936	11.6029	11.5034	11.5232
Tie1	ENSMUSG00000033191	0.0154307	0.999965	1.51003e-05	11.04	11.0915	11.3277	11.3606	11.1805	11.5561	10.9845	11.2169	11.4813	11.3794	11.3589	10.9583	11.5174
Lyz2	ENSMUSG00000069516	0.0992317	0.999965	1.51003e-05	10.7556	10.6999	10.3266	10.7072	10.4752	10.7452	10.8303	10.5281	10.4326	10.486	10.9611	10.2803	11.2885
Fkbp3	ENSMUSG00000020949	-0.0210247	0.999965	1.51003e-05	11.1187	11.596	11.4829	11.4189	11.1875	11.0539	11.1158	11.4345	11.4639	11.2276	11.2002	11.3018	11.3446
Plxnd1	ENSMUSG00000030123	0.100692	0.999965	1.51003e-05	11.645	11.5773	11.7094	11.2312	11.4577	11.461	11.8914	11.6456	11.4151	11.7864	11.5757	11.2991	11.6566
Plekha6	ENSMUSG00000041757	0.128642	0.999965	1.51003e-05	11.0155	11.4108	11.4034	11.1202	11.2773	11.0907	11.3841	11.1271	11.4564	11.2728	11.5613	11.2662	11.3804
Snrk	ENSMUSG00000038145	0.0577117	0.999965	1.51003e-05	11.2143	11.5077	11.4336	11.345	11.5182	11.5735	11.4168	11.659	11.3274	11.268	11.4758	11.6132	11.6492
R3hdm2	ENSMUSG00000025404	0.0490484	0.999965	1.51003e-05	11.504	11.4361	11.5184	11.4665	11.689	11.5473	11.5487	11.421	11.4978	11.7068	11.5543	11.6409	11.6535
Nbr1	ENSMUSG00000017119	-0.0222241	0.999965	1.51003e-05	11.4551	11.3992	11.3819	11.4555	11.3809	11.3344	11.4378	11.3045	11.4119	11.2561	11.3584	11.4071	11.4662
Kpnb1	ENSMUSG00000001440	-0.0811921	0.999965	1.51003e-05	11.4237	11.3482	11.3655	11.3339	11.3783	11.2658	11.3539	11.1192	11.2557	11.244	11.3455	11.3609	11.2011
Ociad1	ENSMUSG00000029152	-0.00679046	0.999965	1.51003e-05	11.7281	11.5995	11.6651	11.6	11.5618	11.4693	11.6597	11.6179	11.6747	11.5905	11.5928	11.5536	11.502
Dnajb4	ENSMUSG00000028035	0.00401244	0.999965	1.51003e-05	11.2397	11.4381	10.7877	10.96	11.1537	11.1265	11.4871	11.7141	10.8784	10.9525	10.6466	11.0418	10.9311
Susd6	ENSMUSG00000021133	-0.000652682	0.999965	1.51003e-05	11.1525	10.8954	11.0881	11.2422	11.2745	11.0484	11.1064	10.9288	11.031	11.1049	11.0772	11.3386	11.2248
Rps23	ENSMUSG00000049517	0.0367566	0.999965	1.51003e-05	11.6741	11.9247	11.6083	11.6486	11.4538	11.6166	11.6821	12.0472	11.714	11.611	11.5843	11.4635	11.7162
Alkbh5	ENSMUSG00000042650	-0.0675889	0.999965	1.51003e-05	11.2647	11.0163	11.0654	11.2932	11.4679	11.0792	11.2366	10.9596	11.2828	11.1258	10.9705	11.1659	11.2011
Cand2	ENSMUSG00000030319	-0.0381567	0.999965	1.51003e-05	11.4427	11.2178	11.4304	11.3037	11.4722	11.185	11.3883	11.0351	11.4125	11.4258	11.2503	11.4617	11.1265
Map4k4	ENSMUSG00000026074	-0.0415186	0.999965	1.51003e-05	11.2556	11.543	11.0463	11.1098	11.2472	11.1919	11.4403	11.2078	11.0469	11.0278	11.1395	11.1831	11.3058
Ucp2	ENSMUSG00000033685	-0.0488696	0.999965	1.51003e-05	10.9541	11.2372	10.3107	10.793	10.6064	11.2217	11.0188	11.1862	10.4541	10.4932	10.5748	10.9828	10.9999
Add1	ENSMUSG00000029106	-0.0412751	0.999965	1.51003e-05	11.3609	11.2652	11.4905	11.4583	11.3201	11.3525	11.2766	11.1625	11.4343	11.3775	11.3811	11.3539	11.3446
Bcl2l1	ENSMUSG00000007659	-0.135269	0.999965	1.51003e-05	10.5932	11.1365	10.2407	10.5947	10.0101	10.7831	10.5842	11.0872	9.84654	10.2773	9.94514	10.844	10.2705
Sec14l1	ENSMUSG00000020823	0.0585412	0.999965	1.51003e-05	11.1372	11.6295	11.1752	11.2063	10.9084	11.4672	11.4726	11.6327	11.1302	11.1585	11.2028	11.3211	11.3338
Ppm1a	ENSMUSG00000021096	-0.0517902	0.999965	1.51003e-05	11.4212	11.3223	11.354	11.3909	11.5037	11.4241	11.3587	11.23	11.3626	11.2791	11.3397	11.4475	11.428
Stom	ENSMUSG00000026880	0.00729192	0.999965	1.51003e-05	11.1784	11.0758	11.2502	11.4421	11.2877	11.1206	11.2049	11.2389	11.4483	11.1795	11.2023	11.3365	11.025
Kpna2	ENSMUSG00000018362	-0.0690324	0.999965	1.51003e-05	10.8701	11.0431	10.1708	10.0166	9.76819	9.85447	10.8962	10.5214	9.77398	10.3183	9.95901	10.1545	10.229
Usp19	ENSMUSG00000006676	0.0434664	0.999965	1.51003e-05	11.5215	11.5049	11.4692	11.5316	11.5473	11.5517	11.6196	11.5041	11.5795	11.5108	11.5526	11.5863	11.5903
Gpihbp1	ENSMUSG00000022579	-0.149242	0.999965	1.51003e-05	11.195	11.5969	11.0152	11.2132	10.9552	11.4739	11.0347	11.47	11.0643	11.1142	10.7939	11.0711	11.1483
Sh3kbp1	ENSMUSG00000040990	-0.154807	0.999965	1.51003e-05	11.3818	11.1824	11.828	11.134	11.3185	11.2093	11.1925	11.3358	11.1551	11.484	11.0985	11.1391	10.9957
Mxd4	ENSMUSG00000037235	-0.0559846	0.999965	1.51003e-05	11.2079	11.0833	10.9625	11.2603	10.7315	11.4873	11.0021	11.2144	11.0029	11.1713	11.0201	11.2575	10.8954
Pcbp2	ENSMUSG00000056851	-0.00163536	0.999965	1.51003e-05	11.7559	11.8066	11.6589	11.6354	11.7754	11.7794	11.7214	11.8495	11.7135	11.6576	11.6715	11.6931	11.8278
Cebpb	ENSMUSG00000056501	-0.0316712	0.999965	1.51003e-05	10.1094	10.7243	9.21897	9.79994	9.71062	10.8225	10.0335	10.6389	9.47315	9.57261	9.98512	10.844	9.88585
Usp28	ENSMUSG00000032267	0.00755076	0.999965	1.51003e-05	11.536	11.727	12.0698	11.5372	11.6246	11.4719	11.5877	11.7906	11.7088	11.8739	11.5292	11.6009	11.6622
Ube2m	ENSMUSG00000005575	-0.0537876	0.999965	1.51003e-05	11.5614	11.2796	11.3039	11.3602	11.3062	11.3857	11.3247	11.2193	11.2983	11.2791	11.3354	11.3589	11.3825
Vapb	ENSMUSG00000054455	-0.0515306	0.999965	1.51003e-05	11.3651	11.249	11.3056	11.3855	11.3456	11.2296	11.2794	11.1599	11.2067	11.286	11.2872	11.3159	11.2958
Cdc37	ENSMUSG00000019471	-0.0286826	0.999965	1.51003e-05	11.685	11.7238	11.5849	11.5893	11.5279	11.5797	11.6838	11.6602	11.5835	11.5978	11.504	11.5549	11.5265
Slco3a1	ENSMUSG00000025790	0.0290243	0.999965	1.51003e-05	10.8098	10.5837	10.9712	11.1491	11.1215	10.6716	10.8588	10.6389	11.0444	10.8804	10.9088	11.0717	11.0537
Hnrnpa3	ENSMUSG00000059005	-0.0347701	0.999965	1.51003e-05	11.3349	11.8043	11.4507	11.1913	11.1471	11.1723	11.3407	11.5602	11.2449	11.369	11.2348	11.2285	11.3365
Adipor2	ENSMUSG00000030168	-0.0752318	0.999965	1.51003e-05	11.1156	11.1971	11.0687	11.2967	11.1579	11.1337	11.1213	10.9398	11.1528	10.9456	11.0592	11.213	11.16
Clptm1	ENSMUSG00000002981	-0.0482881	0.999965	1.51003e-05	11.4029	11.2708	11.3333	11.4354	11.3105	11.3775	11.4132	11.2709	11.2449	11.3368	11.2711	11.3725	11.2353
Rhoa	ENSMUSG00000007815	0.0264708	0.999965	1.51003e-05	11.8953	12.1014	11.9534	11.7857	11.7358	11.9158	11.9325	12.1324	11.9374	11.9537	11.8329	11.8489	11.8466
Zc3h7b	ENSMUSG00000022390	0.000659534	0.999965	1.51003e-05	11.242	11.1947	11.2226	11.2702	11.1222	11.3418	11.2514	10.9945	11.2622	11.1942	11.3208	11.4036	11.1734
Mccc1	ENSMUSG00000027709	-0.167055	0.999965	1.51003e-05	9.70774	10.6154	10.828	10.65	9.73007	9.43887	9.45387	10.4266	10.6454	10.6578	9.5728	9.6939	9.61212
Akap6	ENSMUSG00000061603	-0.00342446	0.999965	1.51003e-05	11.5163	11.5995	11.6143	11.5061	11.5713	11.3219	11.5899	11.5979	11.5321	11.5446	11.4639	11.5846	11.319
Tmem63b	ENSMUSG00000036026	-0.0862012	0.999965	1.51003e-05	11.2311	11.0438	11.2478	11.2183	11.3387	11.2118	11.2457	10.9086	11.0098	11.2132	11.1472	11.2822	11.0721
Slc30a9	ENSMUSG00000029221	0.00502066	0.999965	1.51003e-05	11.3535	11.2389	11.3361	11.4246	11.3824	11.3961	11.4692	11.3137	11.299	11.3072	11.315	11.4139	11.3992
Angptl2	ENSMUSG00000004105	-0.0875094	0.999965	1.51003e-05	11.1378	11.3116	10.8843	10.8316	10.5967	11.2062	11.0221	10.8281	10.7757	10.8941	11.1691	10.9945	10.7611
Ndufb6	ENSMUSG00000071014	-0.078653	0.999965	1.51003e-05	11.6651	11.5054	11.3938	11.4904	11.4742	11.4537	11.2899	11.5108	11.4241	11.4726	11.3498	11.4864	11.4054
Spag9	ENSMUSG00000020859	0.066352	0.999965	1.51003e-05	11.6328	11.7695	11.6399	11.6159	11.6333	11.5745	11.7621	11.8141	11.7119	11.6345	11.6394	11.7318	11.6833
Doc2g	ENSMUSG00000024871	0.0979125	0.999965	1.51003e-05	11.7579	11.7773	11.6152	11.6057	11.5284	11.7036	11.8367	11.8405	11.7816	11.7191	11.7624	11.6979	11.712
Tubb5	ENSMUSG00000001525	0.0859115	0.999965	1.51003e-05	11.4511	11.3931	11.3153	11.2039	11.205	11.4369	11.788	11.6812	11.1396	11.3967	11.3426	11.1391	11.3463
Klhl21	ENSMUSG00000073700	-0.0844627	0.999965	1.51003e-05	11.1243	10.8398	11.0935	11.1242	11.2673	10.9458	10.8394	10.6016	11.0725	11.1297	10.9988	11.213	10.9757
Ppip5k2	ENSMUSG00000040648	-0.0472668	0.999965	1.51003e-05	11.0538	10.7372	11.4157	11.2211	10.9966	11.1074	10.602	11.0342	11.2557	11.3052	10.8964	11.2891	10.8716
Col1a1	ENSMUSG00000001506	0.115946	0.999965	1.51003e-05	10.8782	10.9146	10.3232	10.454	10.4829	11.1317	11.366	10.6668	10.6791	10.6167	10.7684	10.8469	10.8072
Fxr2	ENSMUSG00000018765	-0.0125634	0.999965	1.51003e-05	11.354	11.3122	11.2467	11.3339	11.2568	11.2382	11.22	11.2037	11.1796	11.2511	11.3364	11.3447	11.3935
Ssr3	ENSMUSG00000027828	-0.0471754	0.999965	1.51003e-05	11.5796	11.5342	11.5438	11.6021	11.5663	11.5458	11.4511	11.5884	11.6622	11.4876	11.5104	11.4831	11.4163
Rasl10b	ENSMUSG00000020684	-0.0409583	0.999965	1.51003e-05	10.9145	10.2576	10.7317	10.9875	10.7836	10.816	10.6662	10.2111	10.7267	10.8074	10.7518	11.0387	10.7513
Ndufb4	ENSMUSG00000022820	-0.0361698	0.999965	1.51003e-05	11.5805	11.5995	11.4487	11.6316	11.5568	11.5081	11.3785	11.7193	11.5516	11.5521	11.3489	11.4351	11.62
C1qbp	ENSMUSG00000018446	-0.0469035	0.999965	1.51003e-05	11.4634	11.317	11.3737	11.3946	11.4914	11.3541	11.3681	11.2316	11.3884	11.3268	11.2782	11.4216	11.4437
Fam120a	ENSMUSG00000038014	-0.0237559	0.999965	1.51003e-05	11.411	11.2258	11.249	11.1823	11.4103	11.3885	11.2315	11.0998	11.3122	11.2298	11.3622	11.4956	11.2636
Strip2	ENSMUSG00000039629	0.0037046	0.999965	1.51003e-05	11.182	11.1976	11.1721	10.9837	11.0453	10.9089	11.189	11.0682	10.9326	11.086	11.1943	11.3815	10.6683
Prnp	ENSMUSG00000079037	0.036834	0.999965	1.51003e-05	11.48	11.6837	11.6217	11.6007	11.2975	11.5121	11.4595	11.779	11.6704	11.458	11.5151	11.5385	11.5775
Ppp1r14c	ENSMUSG00000040653	-0.0332923	0.999965	1.51003e-05	11.0859	11.719	11.3249	11.1969	11.1289	11.3647	11.2992	11.5972	11.3819	11.3961	11.2902	11.1373	10.7715
Cdc37l1	ENSMUSG00000024780	-0.0812519	0.999965	1.51003e-05	11.5224	11.5571	11.5174	11.523	11.3957	11.604	11.3074	11.7083	11.3219	11.5261	11.2523	11.5885	11.3163
Eif3h	ENSMUSG00000022312	-0.0359004	0.999965	1.51003e-05	11.6293	11.821	11.6494	11.6544	11.5018	11.6828	11.5692	11.7406	11.7364	11.6313	11.5049	11.5179	11.6514
Pacsin3	ENSMUSG00000027257	0.0309882	0.999965	1.51003e-05	11.8132	11.7055	11.7198	11.7005	11.7165	11.6761	11.7652	11.7828	11.8633	11.7639	11.7108	11.6903	11.6965
Nfib	ENSMUSG00000008575	0.0625998	0.999965	1.51003e-05	11.2781	11.5049	11.4183	11.3921	11.3763	11.218	11.3359	11.5432	11.51	11.3742	11.5786	11.4389	11.1958
Cfl1	ENSMUSG00000056201	0.00858068	0.999965	1.51003e-05	11.5011	11.6724	11.3639	11.2468	11.224	11.5375	11.7034	11.6942	11.2178	11.4488	11.3378	11.1739	11.4255
Rbbp7	ENSMUSG00000031353	-0.0599115	0.999965	1.51003e-05	11.5678	11.5782	11.5929	11.5494	11.4799	11.4657	11.5137	11.5255	11.5112	11.5196	11.4144	11.4841	11.3919
Pcyt1a	ENSMUSG00000005615	-0.0393392	0.999965	1.51003e-05	11.2172	11.0952	11.045	11.0677	11.1992	11.0218	11.0894	10.8684	10.929	10.9919	11.1636	11.3122	11.0825
Pim3	ENSMUSG00000035828	-0.12376	0.999965	1.51003e-05	11.0354	11.5867	10.8934	11.0329	11.1591	11.1291	10.6594	11.3045	11.1504	11.0369	10.8065	11.2029	10.9701
Slc9a3r2	ENSMUSG00000002504	0.0391344	0.999965	1.51003e-05	11.7663	11.7327	11.4763	11.4496	11.3911	11.8209	11.7652	12.1241	11.4495	11.6666	11.3086	11.4317	11.685
Mrpl30	ENSMUSG00000026087	-0.0424895	0.999965	1.51003e-05	11.6415	11.6878	11.5356	11.535	11.4007	11.4667	11.4353	11.6776	11.5268	11.4641	11.4217	11.3909	11.603
Slain2	ENSMUSG00000036087	0.00864075	0.999965	1.51003e-05	11.4471	11.5929	11.4905	11.5193	11.6397	11.5181	11.4303	11.5865	11.5708	11.5296	11.4915	11.6305	11.5669
Ccni	ENSMUSG00000063015	0.00777948	0.999965	1.51003e-05	11.1909	11.4012	11.3965	11.4484	11.3561	11.2418	11.236	11.4872	11.3383	11.4012	11.4262	11.3795	11.1588
Insr	ENSMUSG00000005534	-0.0233847	0.999965	1.51003e-05	11.5025	11.3757	11.6037	11.4125	11.598	11.4198	11.3639	11.3951	11.544	11.4561	11.413	11.6039	11.4608
S1pr1	ENSMUSG00000045092	0.0658643	0.999965	1.51003e-05	10.3467	11.5208	10.6138	10.5439	10.6547	11.0295	10.8174	11.4429	10.9558	10.6842	10.5416	10.8295	10.8976
Dusp3	ENSMUSG00000003518	0.0237404	0.999965	1.51003e-05	11.5025	11.6594	11.4013	11.3702	11.4248	11.4118	11.6143	11.5472	11.3046	11.5388	11.4718	11.4489	11.4747
Midn	ENSMUSG00000035621	-0.0672125	0.999965	1.51003e-05	11.2167	11.3602	11.2843	11.2151	11.0633	11.5488	11.3166	11.3222	10.9299	11.2825	11.0302	11.4153	11.1952
Ubr5	ENSMUSG00000037487	-0.00519195	0.999965	1.51003e-05	11.4486	11.4788	11.6074	11.5083	11.5418	11.5161	11.5537	11.5235	11.5003	11.4677	11.4841	11.5161	11.5379
Myo10	ENSMUSG00000022272	0.0638886	0.999965	1.51003e-05	10.5941	10.7657	10.7604	10.7507	10.8955	10.8119	10.5199	10.2517	10.7381	10.9307	11.1306	10.8789	11.1421
Trap1	ENSMUSG00000005981	-0.0354104	0.999965	1.51003e-05	11.3252	11.5907	11.513	11.5007	11.4028	11.4667	11.459	11.5007	11.472	11.4358	11.4281	11.4007	11.3376
Wnk2	ENSMUSG00000037989	-0.0139012	0.999965	1.51003e-05	11.0629	10.611	11.3107	10.7748	11.2668	10.6707	10.6517	10.4837	11.152	11.2832	10.8114	11.1361	11.0444
Klf2	ENSMUSG00000055148	0.04663	0.999965	1.51003e-05	9.52268	10.9904	10.5184	10.2743	9.14448	11.0511	10.0902	10.883	10.7287	10.7852	10.2085	10.067	10.1558
Auh	ENSMUSG00000021460	-0.11156	0.999965	1.51003e-05	11.1634	10.8968	11.1765	11.2349	11.191	11.0176	11.0575	10.8799	10.9969	11.1181	10.9988	11.1285	10.8421
Pfkfb2	ENSMUSG00000026409	0.086605	0.999965	1.51003e-05	10.632	10.9592	10.1262	10.3807	10.8135	10.658	10.4279	10.9703	10.1645	10.302	10.7077	11.0894	11.0019
Gns	ENSMUSG00000034707	-0.027544	0.999965	1.51003e-05	11.3709	11.0599	11.1608	11.2459	11.2444	11.112	11.2749	10.9537	11.1992	11.1802	11.1959	11.2018	11.1952
Eif5b	ENSMUSG00000026083	-0.0444495	0.999965	1.51003e-05	11.3625	11.4193	11.3294	11.3664	11.2959	11.2924	11.3236	11.3191	11.3046	11.2291	11.4107	11.234	11.2738
Eci2	ENSMUSG00000021417	-0.068088	0.999965	1.51003e-05	11.268	11.2641	11.3884	11.4117	11.4078	11.2174	11.1039	11.1837	11.4683	11.2652	11.1239	11.3226	11.324
Psmb5	ENSMUSG00000022193	-0.0469293	0.999965	1.51003e-05	10.9994	10.9075	10.4278	10.9994	10.6513	10.9876	10.9452	10.5915	10.4056	10.9698	10.7988	10.849	10.9318
Afap1l1	ENSMUSG00000033032	-0.0817353	0.999965	1.51003e-05	11.41	11.558	11.2514	11.1453	11.055	11.3242	11.4418	11.3214	11.0976	11.224	11.1959	11.1543	11.0577
Axl	ENSMUSG00000002602	0.115612	0.999965	1.51003e-05	11.0381	11.1479	11.282	11.1311	10.8029	11.3023	11.1039	11.2858	11.0847	11.1869	11.4226	11.129	11.4341
Cox17	ENSMUSG00000046516	0.00649116	0.999965	1.51003e-05	11.6622	11.6977	11.4839	11.5691	11.5441	11.5081	11.5217	11.7286	11.6012	11.5595	11.5027	11.4776	11.6969
Fech	ENSMUSG00000024588	-0.0372442	0.999965	1.51003e-05	11.2449	11.2207	11.2579	11.3471	11.2009	11.1913	11.2274	11.1548	11.3095	11.148	11.2364	11.3159	11.0424
Poldip2	ENSMUSG00000001100	-0.0695651	0.999965	1.51003e-05	11.48	11.2624	11.46	11.3744	11.2975	11.4204	11.398	11.2144	11.3699	11.3065	11.2892	11.3523	11.2636
Rpl32	ENSMUSG00000057841	0.0479718	0.999965	1.51003e-05	11.7817	12.0388	11.7202	11.7193	11.7366	11.8318	11.8166	12.1916	11.8571	11.8292	11.7418	11.6263	11.876
Marchf6	ENSMUSG00000039100	-0.0519052	0.999965	1.51003e-05	11.3641	11.3659	11.4559	11.4441	11.507	11.3127	11.1967	11.3328	11.4856	11.481	11.3393	11.4408	11.2029
Lama5	ENSMUSG00000015647	0.110186	0.999965	1.51003e-05	11.1802	11.6799	11.1808	11.0292	11.3185	11.1672	11.367	11.6995	11.1104	11.3018	11.2666	11.306	11.5613
Tmem143	ENSMUSG00000002781	-0.118337	0.999965	1.51003e-05	11.2692	11.0547	11.1442	11.2276	11.1945	11.0358	10.9927	10.8346	11.138	11.1616	10.9428	11.2247	10.9346
Ppip5k1	ENSMUSG00000033526	-0.0057775	0.999965	1.51003e-05	10.9066	10.4602	10.786	10.927	10.9751	10.8936	10.8521	10.234	10.8444	10.8112	10.8852	11.0132	11.0216
Itpkb	ENSMUSG00000038855	0.0173389	0.999965	1.51003e-05	11.1372	11.3514	11.432	10.9787	11.1404	11.102	11.2755	10.9507	11.1473	11.4828	11.3402	10.8171	11.3783
Sgk1	ENSMUSG00000019970	-0.0389748	0.999965	1.51003e-05	10.1815	11.3747	10.4569	10.4198	10.1149	10.9248	10.3873	11.2045	10.5605	10.706	10.3453	10.4233	10.4538
Stip1	ENSMUSG00000024966	-0.0849166	0.999965	1.51003e-05	11.2652	11.1083	10.8957	11.0197	11.2991	10.8959	11.2326	10.9368	10.9044	10.8923	10.9243	11.0418	11.0669
Rbp7	ENSMUSG00000028996	-0.236645	0.999965	1.51003e-05	10.4453	10.2808	9.61568	10.6677	10.5664	10.2865	10.6797	10.5504	9.80187	9.76289	9.28916	9.96853	10.2476
Snta1	ENSMUSG00000027488	-0.130789	0.999965	1.51003e-05	11.1513	11.063	11.4151	11.2599	11.241	11.3813	10.7606	11.2283	11.1651	11.3401	10.868	11.371	11.0458
Parm1	ENSMUSG00000034981	0.256903	0.999965	1.51003e-05	10.8182	11.3414	11.461	10.9562	10.8006	10.8648	11.0837	11.4288	11.6833	11.4295	11.4514	11.0581	10.9736
Atpif1	ENSMUSG00000054428	0.0922006	0.999965	1.51003e-05	11.4761	11.7502	11.4304	11.2989	11.0824	11.243	11.4501	11.8276	11.4216	11.417	11.4572	11.3417	11.4458
Eif4h	ENSMUSG00000040731	-0.0387407	0.999965	1.51003e-05	11.5215	11.6126	11.5472	11.5053	11.4317	11.4521	11.5081	11.5439	11.4751	11.5138	11.4371	11.465	11.3761
Rps27	ENSMUSG00000090733	0.0636027	0.999965	1.51003e-05	11.4095	11.8978	11.509	11.4401	11.2926	11.4374	11.4442	11.9926	11.6057	11.5469	11.4398	11.3629	11.5384
Rac1	ENSMUSG00000001847	0.0381344	0.999965	1.51003e-05	11.7527	11.7478	11.6713	11.6078	11.6694	11.6814	11.7017	11.8405	11.7098	11.6719	11.6592	11.7403	11.7622
Jcad	ENSMUSG00000033960	0.0172982	0.999965	1.51003e-05	11.0879	11.1736	11.2585	11.216	10.9993	11.4289	11.2799	11.4408	10.8775	11.0701	11.1278	11.1989	11.4427
Kcng2	ENSMUSG00000059852	-0.0740584	0.999965	1.51003e-05	11.3864	11.013	11.1683	11.1311	11.4293	11.2706	11.1819	11.0637	11.1294	11.2001	11.1295	11.3589	11.0773
Mrpl15	ENSMUSG00000033845	-0.114497	0.999965	1.51003e-05	10.8664	11.1777	11.2395	11.2058	11.2629	11.0724	11.0195	11.171	10.7877	11.2384	11.0492	11.0913	10.7875
Mtch1	ENSMUSG00000024012	0.000365084	0.999965	1.51003e-05	11.4267	11.3706	11.3062	11.4109	11.205	11.4305	11.4163	11.4817	11.2955	11.2511	11.375	11.3422	11.3538
Actr1a	ENSMUSG00000025228	0.0259683	0.999965	1.51003e-05	11.1778	10.8044	10.9176	11.0192	10.7427	11.0084	11.1754	10.8964	10.8192	10.7366	10.9454	11.167	11.0438
Raph1	ENSMUSG00000026014	0.0179137	0.999965	1.51003e-05	10.8266	10.6692	10.9078	11.1389	11.0849	10.8322	10.7716	10.9117	10.9514	10.9031	10.8512	11.239	10.8835
Ppia	ENSMUSG00000071866	0.0701563	0.999965	1.51003e-05	11.4237	11.7966	11.4023	11.3471	11.2376	11.4363	11.6213	11.8933	11.4552	11.4151	11.3983	11.2613	11.5198
Slfn5	ENSMUSG00000054404	-0.0172178	0.999965	1.51003e-05	11.2579	11.4292	11.1047	11.1827	11.0323	11.1969	11.3748	11.3053	11.046	11.058	11.216	10.9991	11.2778
Tfdp2	ENSMUSG00000032411	-0.197585	0.999965	1.51003e-05	10.7556	10.4871	10.8681	10.9994	10.7821	10.9436	10.1617	10.2565	10.8878	10.8255	10.5805	10.8782	10.5609
Abcd3	ENSMUSG00000028127	-0.0905446	0.999965	1.51003e-05	11.0802	10.9558	11.1007	11.046	11.3508	10.7831	10.9872	10.7542	11.0716	10.9681	10.8572	11.1756	10.9532
Psmc1	ENSMUSG00000021178	-0.0615562	0.999965	1.51003e-05	11.2579	11.3726	11.1877	11.4125	11.1356	11.3457	11.2671	11.379	11.2156	11.1972	11.1777	11.1583	11.1916
Metap2	ENSMUSG00000036112	-0.0577523	0.999965	1.51003e-05	11.1962	11.389	11.2335	11.2431	11.0849	11.1506	10.9736	11.1358	11.1872	11.151	11.2498	11.2737	11.1402
Gmpr	ENSMUSG00000000253	-0.076881	0.999965	1.51003e-05	11.3392	11.5315	11.3743	11.3756	11.1489	11.2871	11.2576	11.4666	11.3157	11.2708	11.2651	11.2678	11.0196
Eef1d	ENSMUSG00000055762	0.0126246	0.999965	1.51003e-05	11.5755	11.7351	11.6633	11.6461	11.5523	11.5536	11.6435	11.7441	11.6998	11.6777	11.5489	11.4882	11.6351
Rhot2	ENSMUSG00000025733	-0.0371788	0.999965	1.51003e-05	11.2248	10.8737	11.1783	11.1756	11.2142	11.0504	11.1416	10.8964	11.0115	11.1033	11.0962	11.163	11.1759
Ctdsp1	ENSMUSG00000026176	-0.0501699	0.999965	1.51003e-05	11.4181	11.3628	11.3943	11.4007	11.4563	11.3791	11.3513	11.2732	11.3464	11.4183	11.3262	11.3982	11.3436
Trpc4ap	ENSMUSG00000038324	-0.0572592	0.999965	1.51003e-05	11.3002	11.244	11.2878	11.2932	11.2263	11.2075	11.2844	11.1718	11.1819	11.1049	11.2656	11.213	11.1855
Emp1	ENSMUSG00000030208	0.0785303	0.999965	1.51003e-05	10.5751	11.0579	10.2299	9.708	9.90709	10.509	10.7614	11.2103	9.91015	9.90069	10.4046	10.1072	10.5609
Slc44a2	ENSMUSG00000057193	-0.0887538	0.999965	1.51003e-05	11.2137	11.2281	10.7155	10.8586	10.7586	11.0656	11.1226	10.5517	10.9909	10.9067	10.9243	10.9788	10.7489
Oaz2	ENSMUSG00000040652	-0.0333751	0.999965	1.51003e-05	11.4039	11.5328	11.4362	11.4023	11.2953	11.2788	11.5255	11.4181	11.3566	11.3897	11.2857	11.2672	11.267
Lama2	ENSMUSG00000019899	-0.0676979	0.999965	1.51003e-05	11.0641	11.2674	11.0835	11.228	10.996	11.323	11.1077	11.1367	11.0081	11.0303	11.2023	11.1052	11.0825
Lrrc39	ENSMUSG00000027961	0.00558211	0.999965	1.51003e-05	11.3084	11.3685	11.3803	11.4306	11.3094	11.3412	11.4595	11.5108	11.3471	11.4113	11.4135	11.2944	11.0623
Rgcc	ENSMUSG00000022018	-0.051101	0.999965	1.51003e-05	9.74851	11.0058	9.63947	10.0565	9.62664	10.4918	9.53784	10.9328	9.99543	9.77276	9.69838	10.4576	10.0564
Micos10	ENSMUSG00000050608	-0.0121045	0.999965	1.51003e-05	11.5641	11.5773	11.4172	11.5264	11.6601	11.4155	11.5152	11.7309	11.4807	11.5144	11.3546	11.4211	11.5802
Nap1l4	ENSMUSG00000059119	-0.0653928	0.999965	1.51003e-05	11.6069	11.5507	11.6481	11.5346	11.5381	11.4448	11.4712	11.6048	11.528	11.5463	11.4519	11.4051	11.4188
Abca8a	ENSMUSG00000041828	0.169326	0.999965	1.51003e-05	10.5624	10.7523	10.9235	10.8526	10.4114	10.6091	10.6997	10.6752	10.8643	10.885	11.2426	10.7844	10.822
Mtfp1	ENSMUSG00000004748	-0.00420192	0.999965	1.51003e-05	11.48	11.2349	11.3401	11.3669	11.4421	11.2204	11.3655	11.2234	11.3759	11.5249	11.2722	11.3923	11.2492
Osbp	ENSMUSG00000024687	-0.0294019	0.999965	1.51003e-05	11.2652	11.3003	11.2981	11.2857	11.1368	11.1461	11.2582	11.0926	11.3025	11.2355	11.1842	11.3534	11.0223
Sympk	ENSMUSG00000023118	0.0332914	0.999965	1.51003e-05	11.2132	11.0386	11.0579	11.1889	11.2612	11.0372	11.2671	11.0481	11.0879	11.1419	11.2415	11.1508	11.2266
Hsd17b10	ENSMUSG00000025260	-0.0911319	0.999965	1.51003e-05	11.6276	11.4668	11.3423	11.3241	11.368	11.2646	11.3354	11.3885	11.428	11.2312	11.1842	11.2629	11.3473
Wipf3	ENSMUSG00000086040	0.143437	0.999965	1.51003e-05	10.6767	10.7672	10.7662	10.94	10.7161	10.918	10.6619	10.8943	10.7967	10.8977	10.9976	11.3211	10.9461
Anks1	ENSMUSG00000024219	-0.136196	0.999965	1.51003e-05	10.9707	11.3508	11.1436	10.8103	10.9993	11.069	11.3214	11.0908	10.5722	10.986	10.7062	10.951	10.7521
Wdr1	ENSMUSG00000005103	-0.0454413	0.999965	1.51003e-05	11.2881	11.5388	11.4965	11.2728	11.2926	11.2556	11.4697	11.382	11.2082	11.3612	11.3174	11.2667	11.1904
Tagln2	ENSMUSG00000026547	0.0227649	0.999965	1.51003e-05	10.9429	11.1273	10.4466	10.6082	10.3235	11.0553	11.0793	11.313	10.3701	10.562	10.5533	10.4529	11.0243
Rhoq	ENSMUSG00000024143	0.0266513	0.999965	1.51003e-05	11.1585	11.2241	11.2299	11.312	11.2568	11.2616	10.9954	11.3183	11.41	11.2001	11.3169	11.4499	11.134
Adamtsl5	ENSMUSG00000043822	0.130771	0.999965	1.51003e-05	11.1415	11.0777	11.3694	11.223	11.5668	11.4257	11.1108	11.4203	11.4984	11.5226	11.4162	11.5184	11.5562
Eif3b	ENSMUSG00000056076	-0.0120187	0.999965	1.51003e-05	11.2556	11.1789	11.0504	11.2853	11.2067	11.2137	11.3247	11.2111	11.1	11.1358	11.2087	11.1314	11.1952
Tmem106b	ENSMUSG00000029571	-0.110954	0.999965	1.51003e-05	11.1694	11.0269	11.2147	11.1879	11.3747	11.1226	10.907	11.0192	11.1917	11.0434	11.0703	11.234	11.0398
Obsl1	ENSMUSG00000026211	0.0850545	0.999965	1.51003e-05	11.0744	11.2558	11.2738	11.2919	11.1319	11.2087	11.329	11.2152	11.3431	11.3133	11.3608	11.379	11.0896
Hspe1	ENSMUSG00000073676	-0.136263	0.999965	1.51003e-05	11.1676	10.985	10.6083	10.8346	11.2009	10.8362	10.8947	10.7621	10.7707	10.5846	10.7805	10.8425	11.0424
Creg1	ENSMUSG00000040713	-0.00320967	0.999965	1.51003e-05	11.3461	11.0946	11.2208	11.3033	11.3644	11.0105	11.3555	11.187	11.2244	11.4195	11.1766	11.113	11.076
Lrpprc	ENSMUSG00000024120	-0.0483578	0.999965	1.51003e-05	11.4151	11.2801	11.4975	11.3706	11.4218	11.2894	11.4137	11.1945	11.4267	11.4488	11.2681	11.3304	11.226
Phldb1	ENSMUSG00000048537	-0.0131192	0.999965	1.51003e-05	11.4452	11.5589	11.5934	11.3236	11.3747	11.5869	11.688	11.5698	11.3437	11.4653	11.4483	11.367	11.3819
Mef2d	ENSMUSG00000001419	0.0855548	0.999965	1.51003e-05	11.503	11.5889	11.576	11.4072	11.6111	11.4605	11.7005	11.5615	11.5732	11.6372	11.5245	11.6334	11.6408
Ube2r2	ENSMUSG00000036241	-0.0607253	0.999965	1.51003e-05	11.345	11.3809	11.3759	11.3339	11.2211	11.28	11.2078	11.2242	11.3039	11.2405	11.2907	11.3012	11.2693
Kif13a	ENSMUSG00000021375	-0.0661562	0.999965	1.51003e-05	11.2914	11.2081	11.279	11.2545	11.3675	11.3224	11.2805	11.171	11.22	11.1142	11.1527	11.3609	11.2336
Anxa2	ENSMUSG00000032231	0.0743973	0.999965	1.51003e-05	10.8687	11.1605	10.6322	10.4751	10.4224	11.0005	11.192	11.4906	10.3701	10.5181	10.5878	10.5463	10.9425
Pcbp1	ENSMUSG00000051695	0.0596809	0.999965	1.51003e-05	11.5369	11.5324	11.4804	11.4831	11.655	11.5463	11.5935	11.6912	11.5093	11.5866	11.5181	11.612	11.6786
Bicd2	ENSMUSG00000037933	-0.00661991	0.999965	1.51003e-05	11.2466	11.3711	11.2056	11.3614	11.4193	11.3536	11.3041	11.3176	11.3157	11.3749	11.3613	11.3381	11.2376
Eef1b2	ENSMUSG00000025967	0.0173002	0.999965	1.51003e-05	11.7483	11.874	11.6331	11.7114	11.6238	11.6868	11.7169	11.9571	11.8274	11.7781	11.5313	11.5452	11.7308
Btbd1	ENSMUSG00000025103	-0.027395	0.999965	1.51003e-05	11.4377	11.4874	11.5356	11.4858	11.448	11.4284	11.3795	11.5108	11.4489	11.5267	11.4015	11.5097	11.3218
Park7	ENSMUSG00000028964	-0.0251836	0.999965	1.51003e-05	11.2947	11.3277	11.1689	11.3262	11.0792	11.4427	11.2981	11.3122	11.2303	11.2125	11.2962	11.1653	11.2504
Cct8	ENSMUSG00000025613	-0.0372714	0.999965	1.51003e-05	11.3301	11.3977	11.3039	11.3028	11.3414	11.2161	11.3247	11.2952	11.2521	11.1824	11.2686	11.2769	11.3457
Zfand5	ENSMUSG00000024750	-0.018929	0.999965	1.51003e-05	11.3911	11.5241	11.0429	11.0517	11.4558	11.2388	11.2632	11.5947	11.112	11.1495	11.048	11.4245	11.2733
Dnm1l	ENSMUSG00000022789	-0.0393111	0.999965	1.51003e-05	11.246	11.1052	11.2269	11.2016	11.3159	11.0812	11.0155	11.1245	11.22	11.2269	11.2691	11.2907	10.9296
Lamp2	ENSMUSG00000016534	-0.0199747	0.999965	1.51003e-05	11.3144	11.4874	11.3484	11.3068	11.3345	11.2935	11.1294	11.3929	11.3739	11.3645	11.4398	11.3997	11.1753
Acadsb	ENSMUSG00000030861	-0.030706	0.999965	1.51003e-05	11.1531	11.3079	11.309	11.2617	11.4303	11.0927	11.1226	11.2637	11.2651	11.2233	11.2446	11.3493	11.1495
Ets2	ENSMUSG00000022895	0.0255028	0.999965	1.51003e-05	11.0001	10.4794	10.9733	10.9738	11.0595	10.9473	11.0095	10.6029	11.0863	11.0588	11.0043	10.5113	11.194
Psmd3	ENSMUSG00000017221	-0.0613257	0.999965	1.51003e-05	11.337	11.3095	11.2419	11.2884	11.3524	11.3569	11.3581	11.1895	11.1909	11.2735	11.1842	11.3154	11.2486
Perp	ENSMUSG00000019851	0.0366529	0.999965	1.51003e-05	11.5471	11.766	11.7575	11.5979	11.4799	11.6439	11.3877	12.0379	11.8571	11.7155	11.6826	11.5563	11.3446
Nf2	ENSMUSG00000009073	-0.0824695	0.999965	1.51003e-05	10.9817	10.9674	11.2226	11.2253	11.1459	11.2466	10.9879	10.9448	11.0879	11.1891	11.1766	11.0152	10.9532
Psmd1	ENSMUSG00000026229	-0.0950122	0.999965	1.51003e-05	11.0202	11.0011	11.2007	11.1861	10.992	11.0267	11.1801	10.9258	10.9831	10.9359	10.866	11.0778	10.8543
D5Ertd579e	ENSMUSG00000029190	-0.103066	0.999965	1.51003e-05	11.0622	11.1071	11.3666	11.1501	11.2528	11.0724	11.0939	10.8611	11.1056	11.2125	11.035	11.2085	10.9339
Hint1	ENSMUSG00000020267	-0.051065	0.999965	1.51003e-05	11.5248	11.6287	11.4875	11.5316	11.5627	11.5256	11.4173	11.6907	11.4558	11.5641	11.3937	11.3365	11.5692
Gnb2	ENSMUSG00000029713	0.000170949	0.999965	1.51003e-05	11.5619	11.58	11.4713	11.4969	11.4017	11.6227	11.5944	11.5922	11.4546	11.6066	11.4586	11.4456	11.5107
Tmem94	ENSMUSG00000020747	-0.00559116	0.999965	1.51003e-05	11.2213	11.056	11.4738	11.0952	11.4621	11.092	11.2107	11.0323	11.2244	11.4151	11.2767	11.223	11.2579
Arhgef7	ENSMUSG00000031511	-0.0449988	0.999965	1.51003e-05	11.3182	11.0011	11.1864	11.1545	11.2154	11.0846	11.2954	10.8984	11.1497	11.1555	11.058	11.171	11.0669
Rps16	ENSMUSG00000037563	0.0702147	0.999965	1.51003e-05	11.7203	11.9373	11.6372	11.576	11.5335	11.6903	11.7649	12.0787	11.7239	11.7424	11.6829	11.5846	11.6833
Hectd1	ENSMUSG00000035247	-0.0647163	0.999965	1.51003e-05	11.1926	11.231	11.3672	11.2782	11.274	11.1938	11.2309	11.06	11.2029	11.2405	11.1685	11.2258	11.2083
Usp47	ENSMUSG00000059263	-0.0364109	0.999965	1.51003e-05	11.3942	11.3721	11.499	11.345	11.3891	11.3457	11.4147	11.2975	11.3599	11.3729	11.3354	11.4056	11.2919
Ak3	ENSMUSG00000024782	-0.0863107	0.999965	1.51003e-05	11.2914	11.2932	11.317	11.3202	11.2205	11.1647	11.0594	11.098	11.3253	11.2596	11.1702	11.2091	11.1446
Ensa	ENSMUSG00000038619	-0.0769616	0.999965	1.51003e-05	11.2886	11.3477	11.1683	11.3059	11.1775	11.2472	11.1819	11.2983	11.152	11.0923	11.1306	11.2313	11.1728
Cdc42	ENSMUSG00000006699	-0.0653646	0.999965	1.51003e-05	11.3354	11.5462	11.3079	11.2599	11.2015	11.2706	11.3182	11.445	11.2096	11.1327	11.2343	11.2559	11.1993
Cct7	ENSMUSG00000030007	-0.0712456	0.999965	1.51003e-05	11.3111	11.5021	11.2773	11.3249	11.4123	11.2496	11.3555	11.4045	11.2708	11.2412	11.2265	11.1728	11.2647
Psma7	ENSMUSG00000027566	-0.0804027	0.999965	1.51003e-05	11.2936	11.3737	11.3406	11.3547	11.2228	11.3769	11.2915	11.3754	11.2976	11.0844	11.1826	11.2417	11.2475
Clstn1	ENSMUSG00000039953	-0.0498909	0.999965	1.51003e-05	11.205	10.9998	11.0667	11.1048	11.1969	11.0379	11.2013	10.9338	10.9891	11.0029	11.12	11.116	10.9889
Ap2m1	ENSMUSG00000022841	-0.0519614	0.999965	1.51003e-05	11.3556	11.3132	11.1976	11.3072	11.2073	11.3841	11.3439	11.313	11.1582	11.2161	11.2498	11.1373	11.2778
Ehd1	ENSMUSG00000024772	-0.0529064	0.999965	1.51003e-05	11.6219	11.5902	11.5321	11.5015	11.367	11.8197	11.532	11.8892	11.4502	11.5475	11.227	11.4245	11.5294
Rock2	ENSMUSG00000020580	-0.0188638	0.999965	1.51003e-05	11.2635	11.2541	11.2883	11.2831	11.2937	11.2013	11.2954	11.2772	11.1704	11.1449	11.2244	11.3112	11.2823
Serpine1	ENSMUSG00000037411	-0.0288279	0.999965	1.51003e-05	9.27281	10.8264	9.81362	9.33721	9.51336	9.6212	10.4438	10.7118	9.74349	9.42771	8.88117	9.15954	9.30319
Ghr	ENSMUSG00000055737	-0.0448637	0.999965	1.51003e-05	11.1149	11.4542	11.2953	11.1501	11.044	10.9847	11.0983	11.2967	11.1574	11.2125	11.2353	11.1148	10.8017
Pcsk6	ENSMUSG00000030513	0.135527	0.999965	1.51003e-05	10.6826	10.9132	10.6877	10.837	10.2965	10.9839	10.7211	10.8249	10.7173	10.8284	11.1143	10.8178	11.1107
Gm13341	ENSMUSG00000083863	0.0497904	0.999965	1.51003e-05	9.19942	10.2508	10.4579	10.5179	10.8287	10.7443	9.46171	10.8367	10.7089	10.8704	10.5332	10.4136	9.9568
Syngr2	ENSMUSG00000048277	-0.00887791	0.999965	1.51003e-05	11.4619	11.5264	11.4209	11.4121	11.3419	11.2694	11.3057	11.4946	11.4299	11.4677	11.3508	11.4794	11.251
Mlec	ENSMUSG00000048578	0.00717512	0.999965	1.51003e-05	11.3456	11.1959	11.1158	11.2404	11.3529	11.1888	11.4303	11.1945	11.2694	11.1824	11.1422	11.2395	11.2693
Zmynd11	ENSMUSG00000021156	-0.0334434	0.999965	1.51003e-05	11.3079	11.263	11.3204	11.3361	11.3466	11.2568	11.3101	11.3199	11.2665	11.219	11.2415	11.3523	11.191
Gstm2	ENSMUSG00000040562	-0.0244447	0.999965	1.51003e-05	11.2282	10.8443	10.8256	10.7456	10.9246	10.4283	10.9515	10.5991	10.8396	10.7406	10.6737	10.7578	11.1551
Hsph1	ENSMUSG00000029657	-0.0228544	0.999965	1.51003e-05	10.7427	10.3315	9.93244	10.393	10.971	10.1994	10.7685	10.3433	10.2378	10.102	10.399	10.391	10.7513
Pdlim1	ENSMUSG00000055044	-0.0251136	0.999965	1.51003e-05	10.5596	11.3175	10.4763	10.7052	10.5197	10.6194	10.9784	10.9318	10.6608	10.5779	10.5222	10.6759	10.5204
Tmem259	ENSMUSG00000013858	0.0172637	0.999965	1.51003e-05	11.4761	11.4148	11.505	11.4831	11.5865	11.6738	11.4683	11.5814	11.5778	11.5412	11.5079	11.562	11.5594
Dctn2	ENSMUSG00000025410	-0.0360399	0.999965	1.51003e-05	11.4402	11.3482	11.216	11.3288	11.2183	11.3034	11.3047	11.2606	11.3011	11.2694	11.1853	11.3164	11.2874
Atp11a	ENSMUSG00000031441	0.118866	0.999965	1.51003e-05	11.4049	11.1824	11.2166	11.1747	11.2778	11.4369	11.4213	11.4124	11.3136	11.3507	11.4621	11.5215	11.3338
Fkbp9	ENSMUSG00000029781	-0.0474968	0.999965	1.51003e-05	11.1772	11.3159	11.2597	11.2782	11.0899	11.2765	11.2716	11.1693	11.223	11.1427	11.226	11.1502	11.1227
Caprin1	ENSMUSG00000027184	-0.0109659	0.999965	1.51003e-05	11.3771	11.3545	11.2141	11.2932	11.3387	11.2841	11.4072	11.4081	11.255	11.2391	11.357	11.2586	11.1606
Ptma	ENSMUSG00000026238	0.0701081	0.999965	1.51003e-05	11.1156	11.4262	10.8399	10.7647	10.9587	11.0295	11.3423	11.5061	10.8472	10.895	11.0662	10.8104	11.1483
Psmb7	ENSMUSG00000026750	-0.090604	0.999965	1.51003e-05	11.3998	11.4831	11.3545	11.3429	11.2839	11.4042	11.3639	11.421	11.2871	11.1972	11.1927	11.2119	11.3354
Cct3	ENSMUSG00000001416	-0.097104	0.999965	1.51003e-05	11.3392	11.2663	11.0822	11.1732	11.3597	11.1506	11.2508	11.1912	11.046	11.1173	11.0905	11.0661	11.1728
Rpl34	ENSMUSG00000062006	-0.0382105	0.999965	1.51003e-05	11.0374	11.1671	11.0768	11.1756	11.031	11.1774	11.1257	11.1479	11.1364	10.7675	11.0813	10.9198	11.2823
Cab39	ENSMUSG00000036707	-0.052991	0.999965	1.51003e-05	11.4029	11.3824	11.3862	11.3326	11.3987	11.449	11.2491	11.3546	11.3525	11.3658	11.3646	11.4437	11.2336
Kcnh2	ENSMUSG00000038319	-0.0430498	0.999965	1.51003e-05	10.8274	10.4602	11.0627	10.9517	10.7186	10.8176	10.7292	10.2094	10.9986	11.0915	10.8009	10.888	10.5318
Rpl15	ENSMUSG00000012405	-0.0179908	0.999965	1.51003e-05	11.5967	11.8104	11.6295	11.5197	11.4852	11.502	11.5913	11.7627	11.6639	11.5838	11.4483	11.4308	11.5341
Prepl	ENSMUSG00000024127	0.0428601	0.999965	1.51003e-05	10.7731	10.4407	10.7077	11.0229	10.9852	10.5497	10.8926	10.6918	10.9136	10.7386	10.6614	10.9795	10.725
Wdr26	ENSMUSG00000038733	-0.0411899	0.999965	1.51003e-05	11.2534	11.2938	11.1777	11.2345	11.1495	11.2794	11.2559	11.2348	11.1582	11.1134	11.1707	11.3242	11.0629
Ccdc47	ENSMUSG00000078622	-0.0623185	0.999965	1.51003e-05	11.1304	11.0502	11.102	11.2193	11.0868	11.0253	11.1077	11.0536	11.0593	10.9715	11.0738	11.0698	10.9511
Dlc1	ENSMUSG00000031523	0.102817	0.999965	1.51003e-05	11.1879	11.0104	11.2895	11.1708	11.2618	10.9955	11.2309	11.0845	11.2104	11.4677	11.2872	11.0668	11.4209
Rdx	ENSMUSG00000032050	0.0261663	0.999965	1.51003e-05	10.8687	10.8421	11.0229	11.0775	11.1561	11.1226	10.9027	10.9684	11.02	11.0393	11.206	11.1687	10.9889
Rbpms	ENSMUSG00000031586	-0.0457025	0.999965	1.51003e-05	11.56	11.4836	11.67	11.3623	11.6499	11.5191	11.5104	11.4288	11.6709	11.4622	11.3885	11.4513	11.5599
Fstl1	ENSMUSG00000022816	0.0422515	0.999965	1.51003e-05	10.8182	10.9571	10.5887	10.3889	10.2823	11.0553	11.0831	10.8558	10.4516	10.3397	10.8348	10.6315	10.9173
Lnpep	ENSMUSG00000023845	0.00558286	0.999965	1.51003e-05	11.1341	11.1605	11.3429	11.3288	11.369	11.2841	11.0939	11.3944	11.4022	11.3394	11.2877	11.3963	10.9819
Rpl35	ENSMUSG00000062997	0.0494445	0.999965	1.51003e-05	11.5518	11.8326	11.5273	11.4862	11.4406	11.5399	11.6037	11.9883	11.5875	11.5521	11.4714	11.4012	11.65
Optn	ENSMUSG00000026672	0.0282212	0.999965	1.51003e-05	11.3572	11.2872	11.4362	11.2372	11.0943	11.2526	11.3867	11.1718	11.3115	11.3321	11.2867	11.2423	11.4168
Rad23b	ENSMUSG00000028426	-0.0827762	0.999965	1.51003e-05	11.3241	11.2768	11.2461	11.2404	11.2165	11.2038	11.0691	11.1262	11.2579	11.2645	11.2102	11.2548	10.9785
Ppp1r37	ENSMUSG00000051403	-0.0405164	0.999965	1.51003e-05	10.9604	10.8021	10.8288	11.0112	11.0291	11.0204	10.9361	10.7001	10.8231	10.8904	10.9397	11.1178	10.8835
Tsc2	ENSMUSG00000002496	0.0371501	0.999965	1.51003e-05	11.1464	11.0431	11.2449	11.1008	11.3654	11.1486	11.2519	11.0182	11.2014	11.244	11.2322	11.3283	11.2095
Lclat1	ENSMUSG00000054469	-0.0841406	0.999965	1.51003e-05	11.2848	11.367	11.3786	11.0907	11.2718	11.0913	11.3074	11.1862	11.1207	11.3261	11.1538	11.2046	10.822
Ctdsp2	ENSMUSG00000078429	-0.00593625	0.999965	1.51003e-05	11.2898	11.0347	11.1359	11.1511	11.1332	11.1557	11.0825	11.06	11.138	11.0765	11.2405	11.1676	11.2388
Msrb3	ENSMUSG00000051236	-0.0766978	0.999965	1.51003e-05	11.3111	11.2219	11.4341	11.1827	11.3366	11.1641	11.3649	11.313	11.0919	11.2715	11.1729	11.2152	10.9404
Psmb6	ENSMUSG00000018286	-0.0587205	0.999965	1.51003e-05	11.4252	11.4769	11.3328	11.4003	11.3529	11.3769	11.4178	11.5737	11.2579	11.3214	11.1777	11.2373	11.3381
Dusp18	ENSMUSG00000047205	-0.129099	0.999965	1.51003e-05	10.7419	10.9089	10.536	10.4382	10.6064	10.8241	10.5478	10.5452	9.94986	10.3906	10.6159	10.9997	10.6404
Lmna	ENSMUSG00000028063	-0.0203153	0.999965	1.51003e-05	11.5201	11.5836	11.3176	11.2294	11.2784	11.4537	11.5278	11.6529	11.1427	11.3923	11.2605	11.2505	11.3893
Atf3	ENSMUSG00000026628	-0.434663	0.999965	1.51003e-05	7.28952	10.4387	6.3443	6.39671	6.5694	7.6375	8.70927	9.67392	5.9957	6.39095	5.42492	6.18816	7.89816
Arpc2	ENSMUSG00000006304	-0.035229	0.999965	1.51003e-05	11.309	11.445	11.1963	11.2294	11.0968	11.229	11.3722	11.3856	11.0618	11.2341	11.1664	11.101	11.1867
Pkia	ENSMUSG00000027499	-0.080758	0.999965	1.51003e-05	11.0035	11.2451	11.0579	11.0724	11.2165	10.7426	10.799	11.1667	11.1765	10.9936	10.9866	11.0791	10.6129
Sgcb	ENSMUSG00000029156	-0.0796691	0.999965	1.51003e-05	11.2517	11.4697	11.3238	11.2928	11.4118	11.2472	11.257	11.3922	11.3294	11.2694	11.2333	11.2645	11.0223
Acta2	ENSMUSG00000035783	-0.109933	0.999965	1.51003e-05	10.9202	9.83851	10.6386	10.4705	10.332	9.89661	10.6947	10.1676	10.4986	9.95198	10.3405	10.0915	10.1484
Cct5	ENSMUSG00000022234	-0.0701816	0.999965	1.51003e-05	11.3171	11.4128	11.2883	11.3386	11.4208	11.2382	11.3348	11.3907	11.2601	11.2673	11.1272	11.2068	11.2772
Ipo7	ENSMUSG00000066232	-0.0360407	0.999965	1.51003e-05	11.303	11.3762	11.2615	11.3288	11.3783	11.2894	11.2251	11.4081	11.2807	11.2874	11.3041	11.3447	11.1551
Gpd1l	ENSMUSG00000050627	-0.126823	0.999965	1.51003e-05	11.0014	10.6574	10.9413	11.0015	10.9414	10.8426	10.8625	10.5121	10.852	10.8369	10.9127	10.7346	10.6778
Timp2	ENSMUSG00000017466	0.140081	0.999965	1.51003e-05	10.9831	10.8795	10.8896	10.8556	10.5437	11.0662	11.2223	11.0276	10.8482	10.791	11.1604	10.9965	11.0277
Atp6v0a1	ENSMUSG00000019302	0.0677984	0.999965	1.51003e-05	10.9436	10.597	10.836	10.9923	11.0999	10.8338	11.03	10.6788	10.9952	10.9715	10.9792	11.0754	10.9532
Etf1	ENSMUSG00000024360	-0.0703006	0.999965	1.51003e-05	11.1403	11.1706	10.956	11.2114	11.2079	11.0873	11.0254	11.0573	11.0863	11.0499	11.0074	11.0967	11.1088
Tpr	ENSMUSG00000006005	0.00665541	0.999965	1.51003e-05	11.2647	11.2451	11.4093	11.2923	11.2573	11.2272	11.3529	11.2469	11.326	11.2269	11.2595	11.3376	11.2755
Rab10	ENSMUSG00000020671	-0.0805037	0.999965	1.51003e-05	11.3295	11.2507	11.3551	11.272	11.4138	11.2315	11.1766	11.2152	11.292	11.3434	11.1783	11.3314	11.0524
Ddx6	ENSMUSG00000032097	-0.00995696	0.999965	1.51003e-05	11.2409	11.3778	11.2556	11.2751	11.2612	11.2394	11.3471	11.2764	11.3032	11.2448	11.2832	11.2986	11.0954
Bcat2	ENSMUSG00000030826	-0.0442034	0.999965	1.51003e-05	11.2568	11.0573	11.0627	11.1747	11.2297	10.9316	11.0799	10.9497	11.1349	11.1495	10.9365	11.1279	11.1582
Kars	ENSMUSG00000031948	-0.0639043	0.999965	1.51003e-05	11.1317	11.2258	11.1677	11.2367	11.0556	11.033	11.1343	11.0827	11.112	11.0426	11.0152	11.0729	11.1024
Surf4	ENSMUSG00000014867	-0.0499519	0.999965	1.51003e-05	11.3424	11.2911	11.2621	11.3361	11.2751	11.2941	11.309	11.2437	11.2715	11.3092	11.1831	11.2548	11.1837
Pdzd2	ENSMUSG00000022197	-0.056973	0.999965	1.51003e-05	10.5216	10.4804	10.5419	10.6507	10.7813	10.6462	10.5423	9.84943	10.6076	10.3423	10.7233	10.6596	10.8998
Bzw2	ENSMUSG00000020547	-0.0556098	0.999965	1.51003e-05	11.5281	11.4381	11.4315	11.3176	11.4441	11.267	11.3795	11.3665	11.3485	11.4389	11.2737	11.3437	11.3058
Fmo1	ENSMUSG00000040181	0.0368779	0.999965	1.51003e-05	10.0701	9.61293	10.3367	10.6671	10.1682	10.8418	9.8076	10.2629	10.5047	10.3304	10.4738	10.5076	10.5958
Rpl29	ENSMUSG00000048758	0.725154	0.999965	1.51003e-05	9.33624	9.42706	9.30156	9.22191	9.30005	9.23256	9.29183	11.1828	10.9496	9.25821	9.11539	9.25592	9.21852
Adcy5	ENSMUSG00000022840	0.119901	0.999965	1.51003e-05	10.9631	10.4426	10.922	10.861	11.0205	10.5672	11.0907	10.5214	10.909	11.2125	10.8417	10.9623	10.8835
Atp5g2	ENSMUSG00000062683	-0.00440587	0.999965	1.51003e-05	11.6514	11.7683	11.6377	11.5954	11.6324	11.501	11.5957	11.8174	11.7456	11.6603	11.4483	11.5147	11.5921
Msi2	ENSMUSG00000069769	-0.0212648	0.999965	1.51003e-05	11.2511	11.099	11.2407	11.0841	11.335	11.1723	11.1943	11.0258	11.1489	11.2645	11.2255	11.3128	11.0484
Ankrd11	ENSMUSG00000035569	-0.0451424	0.999965	1.51003e-05	11.0764	11.1824	11.1294	10.9945	11.1362	11.0358	11.1646	10.9005	10.9263	10.9621	11.0362	11.1243	11.1886
Def8	ENSMUSG00000001482	-0.117344	0.999965	1.51003e-05	10.7896	10.3681	10.539	10.7685	10.3362	10.7881	10.501	10.316	10.5652	10.1376	10.5707	10.8222	10.4458
Rab1a	ENSMUSG00000020149	-0.0257607	0.999965	1.51003e-05	11.3957	11.4237	11.3356	11.3644	11.4504	11.3686	11.2937	11.4555	11.3693	11.437	11.4011	11.3594	11.2289
Prkaa2	ENSMUSG00000028518	0.0068569	0.999965	1.51003e-05	11.1748	11.0739	11.3373	11.077	11.3804	11.0642	11.1207	11.0295	11.2997	11.2819	11.2415	11.3242	11.0497
Otud1	ENSMUSG00000043415	-0.0689821	0.999965	1.51003e-05	9.04563	10.466	8.4055	8.27134	8.60261	9.27814	10.1962	10.1556	8.10315	8.60026	8.1611	8.55867	8.51588
Ece1	ENSMUSG00000057530	0.0838041	0.999965	1.51003e-05	10.9562	10.9322	11.1423	11.1182	11.0691	11.0601	11.1126	10.9188	11.1411	11.1913	11.2076	11.0222	11.2952
Trip12	ENSMUSG00000026219	-0.044949	0.999965	1.51003e-05	11.2964	11.4002	11.5238	11.3433	11.3885	11.3463	11.3123	11.3805	11.4041	11.3374	11.3474	11.3293	11.267
Snrnp200	ENSMUSG00000003660	-0.0465108	0.999965	1.51003e-05	10.9394	10.8982	10.9018	11.0744	10.992	10.9584	10.9543	10.8065	10.8709	10.8312	10.9485	11.0286	10.9489
Cct4	ENSMUSG00000007739	-0.0126136	0.999965	1.51003e-05	11.0879	11.3561	11.2341	11.3033	11.1209	11.1213	11.1972	11.4074	11.1543	11.154	11.1389	11.1774	11.1214
Iars2	ENSMUSG00000026618	-0.0804892	0.999965	1.51003e-05	11.1112	11.112	11.2562	11.1477	11.0678	10.9451	11.0095	10.9368	11.1543	10.9911	11.0427	11.084	10.975
Tnni3k	ENSMUSG00000040086	-0.0594527	0.999965	1.51003e-05	11.1384	11.0946	11.2147	11.1212	11.1246	10.8671	11.2089	11.071	11.0477	10.9936	10.9561	11.1064	10.8573
Lmod3	ENSMUSG00000044086	0.0290779	0.999965	1.51003e-05	11.1106	11.4188	10.8184	10.7314	11.008	10.7562	11.1777	11.098	11.0863	10.9368	11.048	10.963	10.8282
Rpl10a	ENSMUSG00000037805	0.0589813	0.999965	1.51003e-05	11.5864	11.7648	11.5467	11.4981	11.4436	11.5917	11.6059	11.8527	11.6376	11.5833	11.588	11.5247	11.6285
Atf4	ENSMUSG00000042406	0.0046541	0.999965	1.51003e-05	10.887	11.1021	10.6018	10.7105	10.8628	11.0407	11.1586	11.2103	10.4691	10.5969	10.6087	10.8258	11.1139
Grpel1	ENSMUSG00000029198	-0.0578915	0.999965	1.51003e-05	11.2426	11.1425	11.0687	11.1917	11.0569	11.1389	11.2049	11.098	10.9883	11.1049	10.9982	11.11	11.0727
Mfge8	ENSMUSG00000030605	0.0202109	0.999965	1.51003e-05	11.3236	11.297	11.4225	11.3028	11.3239	11.4739	11.266	11.2566	11.4627	11.4327	11.4208	11.3889	11.408
Dnaja4	ENSMUSG00000032285	0.0664779	0.999965	1.51003e-05	11.5814	11.5443	11.4466	11.3938	11.5536	11.4811	11.5787	11.5653	11.6519	11.5231	11.4362	11.4831	11.7187
Klf6	ENSMUSG00000000078	0.0253621	0.999965	1.51003e-05	9.79441	11.1492	10.4109	10.4279	9.92548	10.6268	10.5228	10.8736	10.737	10.3931	10.3776	10.2653	10.0735
Ptprm	ENSMUSG00000033278	0.111707	0.999965	1.51003e-05	11.1366	11.2355	11.3079	11.1875	10.9621	11.2229	11.4338	11.1995	11.2369	11.4189	11.2379	11.3417	11.1396
Lpgat1	ENSMUSG00000026623	-0.0247345	0.999965	1.51003e-05	10.9804	10.6549	10.9235	10.9858	11.0999	10.9488	10.8603	10.6764	10.9317	10.9689	11.0398	10.9683	10.9188
Twf2	ENSMUSG00000023277	0.0472303	0.999965	1.51003e-05	11.5619	11.7793	11.2726	11.3356	11.4411	11.6462	11.396	11.7526	11.795	11.4936	11.3252	11.4211	11.6922
Rhoc	ENSMUSG00000002233	-0.0820309	0.999965	1.51003e-05	10.6502	11.056	10.1519	10.2725	10.1198	10.2759	10.7997	10.77	10.0628	10.1827	10.0805	10.1416	10.407
Mlycd	ENSMUSG00000074064	-0.0929242	0.999965	1.51003e-05	11.1403	11.0249	10.9324	11.0708	11.28	10.9324	11.0108	10.7856	11.22	11.0096	10.8813	10.955	10.9325
Myot	ENSMUSG00000024471	-0.138985	0.999965	1.51003e-05	10.2051	10.6292	10.6647	10.6853	10.7371	10.9825	10.3058	10.4892	10.63	10.2106	10.3338	10.9123	10.6931
Gata4	ENSMUSG00000021944	0.0189076	0.999965	1.51003e-05	11.0142	11.0751	11.3289	11.0866	11.2263	10.9525	11.2882	10.9086	11.2185	11.2326	11.1317	11.087	11.0669
Atcayos	ENSMUSG00000085779	-0.177455	0.999965	1.51003e-05	9.48263	10.7113	10.6368	9.84019	9.0752	9.85289	9.38546	10.0285	9.82341	10.5483	9.64166	10.0842	9.15344
Fkbp1a	ENSMUSG00000032966	-0.00699617	0.999965	1.51003e-05	11.5737	11.6682	11.4362	11.3564	11.5037	11.5206	11.5935	11.7245	11.3478	11.5532	11.3632	11.438	11.4874
Mrpl28	ENSMUSG00000024181	-0.0266376	0.999965	1.51003e-05	11.3068	11.2213	11.1864	11.2216	11.2629	11.104	11.1742	11.1828	11.1559	11.2291	11.1636	11.2483	11.1886
Tmem144	ENSMUSG00000027956	-0.0298187	0.999965	1.51003e-05	11.0182	11.0971	10.8096	10.6327	11.1928	10.9991	10.8955	10.7722	11.0276	10.6977	10.8162	11.1814	11.1164
Mlf1	ENSMUSG00000048416	0.0248723	0.999965	1.51003e-05	10.6976	11.2987	10.6894	10.783	10.3245	10.7366	10.9591	11.2234	10.7422	10.85	10.6994	10.6323	10.4235
Itgb5	ENSMUSG00000022817	0.0247399	0.999965	1.51003e-05	10.9618	11.154	11.1294	11.2179	10.9525	11.2712	11.0831	11.1131	11.2715	11.1173	11.2192	11.1016	11.0934
Hdgf	ENSMUSG00000004897	-0.033397	0.999965	1.51003e-05	11.2097	11.1218	11.1506	11.2395	11.1615	11.0771	11.049	11.1522	11.1088	11.1631	11.1042	11.1819	11.1377
Ndufc2	ENSMUSG00000030647	-0.0400331	0.999965	1.51003e-05	11.5139	11.4282	11.3534	11.3467	11.5514	11.5065	11.2205	11.5922	11.4067	11.4227	11.3983	11.4313	11.3935
Abca2	ENSMUSG00000026944	-0.0025165	0.999965	1.51003e-05	10.6656	10.2841	10.6718	10.7717	10.8941	10.7366	10.5725	10.1811	10.6143	10.874	10.7489	10.869	10.7811
Ptcd3	ENSMUSG00000063884	-0.0706902	0.999965	1.51003e-05	11.0725	11.0624	11.1783	11.0902	10.994	10.8859	11.0101	10.9576	11.0004	10.9129	10.9854	11.0979	10.8798
Ly6a	ENSMUSG00000075602	-0.00188696	0.999965	1.51003e-05	11.1329	11.1389	11.0075	11.0667	10.789	11.2918	11.1789	11.4238	10.8568	10.8463	11.0415	10.9389	11.1637
Cct2	ENSMUSG00000034024	-0.0844024	0.999965	1.51003e-05	11.17	11.334	11.1455	11.1374	11.2773	11.2351	11.2228	11.1642	11.0928	11.0749	11.0368	11.1756	11.1606
Mrpl18	ENSMUSG00000057388	-0.0631273	0.999965	1.51003e-05	11.242	11.1599	11.0815	11.1818	11.1674	11.1538	11.1355	11.1367	11.0377	11.108	11.0956	11.135	11.0649
Apoo	ENSMUSG00000079508	-0.0873954	0.999965	1.51003e-05	11.2534	11.2069	11.2147	11.2244	11.2131	11.058	11.0281	11.1853	11.1674	11.0962	11.0492	11.1502	11.0896
Hsd17b4	ENSMUSG00000024507	-0.0626597	0.999965	1.51003e-05	11.1825	10.964	11.0674	11.1276	11.1928	10.981	11.0995	10.8303	11.1605	11.1502	10.9422	11.0311	10.9389
Tcf4	ENSMUSG00000053477	0.093973	0.999965	1.51003e-05	10.8575	10.9454	11.1106	10.9766	10.9669	11.0697	11.0419	11.0655	11.0251	10.912	11.1647	10.9643	11.3623
Srsf2	ENSMUSG00000034120	0.098876	0.999965	1.51003e-05	11.5374	11.6824	11.4915	11.4036	11.5851	11.6073	11.6413	11.9433	11.4825	11.6116	11.6021	11.6208	11.6258
Rabac1	ENSMUSG00000003380	-0.062649	0.999965	1.51003e-05	11.2703	11.4213	11.2437	11.3698	11.2707	11.4526	11.034	11.4714	11.2969	11.4512	11.1826	11.2191	11.2475
Cpeb3	ENSMUSG00000039652	0.037037	0.999965	1.51003e-05	10.8335	10.7594	11.0284	10.9298	11.3073	10.6352	10.8544	10.9248	10.9787	11.1212	10.9339	11.0748	10.8753
Pja2	ENSMUSG00000024083	0.0311895	0.999965	1.51003e-05	11.1049	11.1237	11.2238	11.1865	11.1881	11.1252	11.0761	11.1505	11.285	11.2305	11.2436	11.3211	10.9999
Mrps23	ENSMUSG00000023723	-0.0234049	0.999965	1.51003e-05	11.4387	11.3035	11.3434	11.1827	11.2308	11.4198	11.1434	11.2991	11.2456	11.3813	11.3252	11.4022	11.2806
Plekhb2	ENSMUSG00000026123	-0.0579474	0.999965	1.51003e-05	11.0808	10.8613	11.1256	11.0962	11.093	10.9391	10.9571	10.8378	11.0276	11.0344	10.9995	11.026	10.9525
Egfl7	ENSMUSG00000026921	0.0646251	0.999965	1.51003e-05	11.3301	10.8487	11.1378	11.0942	10.9933	11.401	11.097	11.3091	11.0716	11.3813	11.1489	10.9577	11.4447
Coq5	ENSMUSG00000041733	-0.0286647	0.999965	1.51003e-05	11.362	11.3234	11.5035	11.3046	11.318	11.1988	11.2286	11.2952	11.4106	11.3903	11.3056	11.213	11.3135
Hnrnpa1	ENSMUSG00000046434	0.0792918	0.999965	1.51003e-05	11.2143	11.6161	11.383	11.272	11.0805	11.178	11.3036	11.6241	11.4602	11.4245	11.3536	11.2918	11.1637
Rps19	ENSMUSG00000040952	-0.00542202	0.999965	1.51003e-05	11.5262	11.7625	11.5636	11.4161	11.3875	11.4677	11.4914	11.8902	11.4819	11.5272	11.3792	11.3273	11.4791
Rragd	ENSMUSG00000028278	0.0557172	0.999965	1.51003e-05	11.3614	11.2878	11.1112	11.1851	11.2778	11.0792	11.2107	11.1315	11.4942	11.3348	11.3105	11.1664	11.2556
Nr1d2	ENSMUSG00000021775	-0.0231146	0.999965	1.51003e-05	11.2132	11.3314	10.7249	11.0403	11.2523	11.0839	11.1008	11.4422	11.0427	11.0254	11.0504	11.0412	10.9246
Klhl31	ENSMUSG00000044938	-0.108327	0.999965	1.51003e-05	11.1329	11.2098	10.9912	10.8675	11.1344	10.918	11.2037	11.1306	10.8173	10.7285	10.7532	10.8929	10.9791
Smdt1	ENSMUSG00000022452	-0.119392	0.999965	1.51003e-05	11.0609	10.9931	10.8564	11.1187	10.9906	10.9324	11.0148	11.0481	10.8376	10.8768	10.6691	10.8015	10.8543
Hmgb1	ENSMUSG00000066551	-0.135368	0.999965	1.51003e-05	10.9045	10.8487	10.7146	10.9213	10.8897	10.9097	10.9845	10.7812	10.6791	10.5321	10.6729	10.8222	10.5976
Mrpl4	ENSMUSG00000003299	-0.0759088	0.999965	1.51003e-05	11.2015	11.0011	11.0572	11.0382	11.2268	11.0717	10.9974	11.0069	10.9549	10.9715	11.014	11.0943	11.1296
Fry	ENSMUSG00000056602	-0.0197632	0.999965	1.51003e-05	11.0473	10.7186	11.2111	11.0765	11.1404	11.3327	11.1931	11.0351	11.1088	11.2154	10.8525	11.2051	10.9057
Hipk1	ENSMUSG00000008730	-0.0950696	0.999965	1.51003e-05	10.7778	11.0064	10.5962	10.7647	10.551	10.9883	10.656	11.0508	10.3634	10.4728	10.4956	10.9828	10.71
Igfbp4	ENSMUSG00000017493	0.143465	0.999965	1.51003e-05	10.8448	11.0018	10.7172	10.7799	10.6082	10.8773	11.112	10.9945	10.5263	10.997	11.072	10.9314	10.9638
Prxl2b	ENSMUSG00000029059	-0.0612262	0.999965	1.51003e-05	10.6656	10.7491	10.565	10.7673	10.2823	11.0649	10.6989	10.7508	10.4802	10.5075	10.8539	10.6281	10.5194
Paip2	ENSMUSG00000037058	0.00865004	0.999965	1.51003e-05	11.457	11.5911	11.605	11.5144	11.4818	11.4801	11.5213	11.6847	11.6119	11.544	11.4308	11.4139	11.5015
Kif5b	ENSMUSG00000006740	0.0171645	0.999965	1.51003e-05	11.1585	11.1365	11.1982	11.1689	11.2646	11.2118	11.2542	11.1565	11.2836	11.1041	11.2202	11.2656	11.1532
Atf5	ENSMUSG00000038539	0.0805838	0.999965	1.51003e-05	11.0387	10.6127	10.4055	10.5586	10.8302	10.7323	10.9234	10.6364	10.5756	10.6936	10.7798	10.7547	11.1011
Kank2	ENSMUSG00000032194	0.0532351	0.999965	1.51003e-05	11.2137	11.1575	11.0497	10.9506	11.1477	11.0525	11.0188	11.0012	11.1254	11.1772	11.2625	11.234	11.2089
Swi5	ENSMUSG00000044627	-0.0117935	0.999965	1.51003e-05	11.1837	11.4118	11.1493	11.2363	11.2291	11.1245	11.2626	11.4224	11.145	11.1972	11.1571	11.1391	11.1569
Ogn	ENSMUSG00000021390	-0.0203923	0.999965	1.51003e-05	10.7652	10.9619	10.536	10.8243	10.7751	10.7839	10.478	10.9713	10.7967	10.5251	10.973	10.9239	10.5478
Rpl22	ENSMUSG00000028936	0.0548857	0.999965	1.51003e-05	11.2742	11.6118	11.2993	11.3648	11.1277	11.3586	11.3566	11.7851	11.4546	11.3214	11.2307	11.2241	11.3634
Jun	ENSMUSG00000052684	-0.0337609	0.999965	1.51003e-05	10.3275	10.4387	10.4538	10.5775	10.167	11.0183	10.9845	10.7118	10.4147	10.4046	9.83594	10.3429	10.4777
Htra1	ENSMUSG00000006205	-0.0628807	0.999965	1.51003e-05	10.959	10.8613	10.7803	10.9025	10.9642	10.7288	11.0314	10.6278	10.7585	10.8084	10.7496	10.9109	10.7125
Cavin4	ENSMUSG00000028348	-0.0259917	0.999965	1.51003e-05	11.3604	11.3234	11.4114	11.216	11.3659	11.1473	11.2124	11.1574	11.5136	11.3461	11.1669	11.0973	11.4245
Pnpla8	ENSMUSG00000036257	-0.0475775	0.999965	1.51003e-05	11.0596	10.9762	11.0124	11.1506	11.1277	10.9818	10.907	11.0012	11.0716	11.0499	11.0522	11.012	10.9447
Tmem245	ENSMUSG00000055296	0.0397754	0.999965	1.51003e-05	10.853	10.886	11.3204	10.9116	10.9669	10.7511	10.8721	10.9378	11.1659	11.0121	11.1483	11.05	10.7667
Pccb	ENSMUSG00000032527	-0.128612	0.999965	1.51003e-05	10.9865	11.1437	11.1858	11.0947	11.0218	10.8624	10.8581	11.0342	11.0452	11.0021	10.8779	10.9637	10.6623
Ets1	ENSMUSG00000032035	0.104766	0.999965	1.51003e-05	10.9145	10.0517	10.5135	10.4572	10.868	10.6571	10.9041	10.6116	10.7099	10.5767	10.7489	10.3046	10.9999
Cygb	ENSMUSG00000020810	0.09442	0.999965	1.51003e-05	10.6416	10.9688	10.6358	10.6725	10.1418	10.7236	10.8258	10.7024	10.7797	10.6884	11.0189	10.5839	10.5618
Tgoln1	ENSMUSG00000056429	0.0922838	0.999965	1.51003e-05	10.9694	11.0909	10.8689	11.0439	11.064	11.0253	11.1766	11.037	11.104	11.0046	11.1587	11.1189	11.1177
H3f3a	ENSMUSG00000060743	0.000212568	0.999965	1.51003e-05	11.2602	11.4533	11.2437	11.2499	11.2337	11.3474	11.3025	11.4359	11.2514	11.2455	11.2691	11.3169	11.275
Mical3	ENSMUSG00000051586	0.0634295	0.999965	1.51003e-05	10.8059	10.6232	11.2526	10.945	11.1651	10.8632	11.0825	10.9035	11.0684	11.0385	10.9611	10.9267	11.152
Arhgap26 ENSMUSG00000036452	ENSMUSG00000036452	-0.000839655	0.999965	1.51003e-05	10.6851	10.6275	10.6736	10.9394	10.725	10.512	10.743	10.6016	11.1152	10.6599	10.5441	10.8324	10.2522
Mavs	ENSMUSG00000037523	-0.0601412	0.999965	1.51003e-05	11.0088	10.5476	11.1223	10.9242	10.9825	10.9554	10.8235	10.6129	10.8606	11.0401	10.8686	10.9321	10.9411
Mapk1	ENSMUSG00000063358	-0.0584925	0.999965	1.51003e-05	11.2607	11.2546	11.2074	11.1617	11.2079	11.1344	11.2072	11.2275	11.056	11.1281	11.0939	11.1808	11.1265
Clec16a	ENSMUSG00000068663	0.0293538	0.999965	1.51003e-05	10.4679	9.91122	10.0117	10.4913	10.3973	10.3586	10.6964	9.90349	10.2823	10.0347	10.5475	10.4009	10.2042
Rps20	ENSMUSG00000028234	0.0714107	0.999965	1.51003e-05	11.6698	11.8931	11.5953	11.6523	11.674	11.7567	11.7316	12.1975	11.796	11.8798	11.5729	11.4757	11.7036
H1f0	ENSMUSG00000096210	-0.0795021	0.999965	1.51003e-05	11.1018	11.1941	10.8712	10.9853	11.033	10.9443	10.8151	10.8653	11.0343	11.0229	10.9605	11.0815	10.8189
Hp1bp3	ENSMUSG00000028759	-0.0424914	0.999965	1.51003e-05	10.6399	10.8773	10.9741	10.7628	10.602	10.9723	10.7677	10.6823	10.7078	10.6642	10.9779	10.9476	10.5894
Acot2	ENSMUSG00000021226	-0.0868954	0.999965	1.51003e-05	10.6451	10.6352	10.1223	10.6548	10.8219	10.344	10.378	9.98482	10.7287	10.5251	10.4083	10.6799	10.4558
Pea15a	ENSMUSG00000013698	-0.00676159	0.999965	1.51003e-05	10.8243	11.317	10.885	10.4798	10.7813	10.7655	11.0425	11.2177	10.4616	10.9386	10.6683	10.493	11.006
Psmd4	ENSMUSG00000005625	-0.0366637	0.999965	1.51003e-05	10.9316	10.9816	10.7155	11.0423	10.8584	10.9384	10.9184	10.9046	10.8747	10.7506	10.8646	10.8936	10.9368
Scarb2	ENSMUSG00000029426	0.0166834	0.999965	1.51003e-05	11.161	11.2451	11.3113	11.2285	11.2523	11.0886	11.2525	11.1574	11.3301	11.3072	11.2333	11.1865	11.1557
Ncor1	ENSMUSG00000018501	-0.0489515	0.999965	1.51003e-05	10.8612	10.9146	11.1639	11.0574	11.0466	10.948	11.0399	10.8933	10.9469	10.9403	10.953	10.9867	10.9057
Rabl6	ENSMUSG00000015087	-0.00670626	0.999965	1.51003e-05	11.0142	10.7594	10.8264	10.9766	10.876	10.8127	10.9424	10.7655	10.8309	10.7968	10.8846	10.947	10.9325
Psmb1	ENSMUSG00000014769	-0.0517168	0.999965	1.51003e-05	11.128	11.2691	11.1645	11.2016	11.0614	11.2694	11.1884	11.2897	11.1333	11.0426	11.1328	11.001	11.1265
Tprgl	ENSMUSG00000029030	-0.0245163	0.999965	1.51003e-05	11.2334	11.2563	11.2	11.2418	11.1805	11.2321	11.122	11.2053	11.242	11.2052	11.1647	11.1848	11.275
Ahsa1	ENSMUSG00000021037	-0.069949	0.999965	1.51003e-05	11.0661	11.0392	10.7351	10.8455	11.1752	10.7914	10.9354	10.9829	10.8036	10.7193	10.8977	10.8533	10.9574
Hnrnph1	ENSMUSG00000007850	0.0748646	0.999965	1.51003e-05	11.3461	11.6607	11.275	11.2531	11.3618	11.3463	11.4871	11.756	11.3559	11.427	11.367	11.2976	11.4498
Crispld2	ENSMUSG00000031825	0.0136231	0.999965	1.51003e-05	10.3772	10.6258	10.5015	10.5469	10.0596	10.6769	10.6594	10.6523	10.2024	10.1051	10.8266	10.504	10.3479
Rrbp1	ENSMUSG00000027422	-0.032058	0.999965	1.51003e-05	11.0374	11.2992	11.1014	11.0042	11.0271	10.9263	11.224	11.0564	11.041	10.9715	11.0122	10.949	10.9992
Tbc1d16	ENSMUSG00000039976	-0.0630321	0.999965	1.51003e-05	11.0282	10.685	11.0477	10.8352	11.0297	10.648	11.1027	10.7083	10.7595	10.9102	10.7496	10.7738	10.73
Afdn	ENSMUSG00000068036	0.140184	0.999965	1.51003e-05	10.4393	10.0452	10.7803	10.6431	10.6213	10.7672	10.5349	10.2565	11.1159	10.7476	10.841	10.3762	10.9027
Sec31a	ENSMUSG00000035325	0.0523826	0.999965	1.51003e-05	11.1628	10.964	11.1474	11.1048	11.2108	11.1317	11.24	10.9916	11.1427	11.2853	11.0847	11.1978	11.2533
Flnb	ENSMUSG00000025278	0.12683	0.999965	1.51003e-05	10.2591	10.7867	10.3523	10.1331	10.1538	10.3552	10.9284	10.8065	9.90649	10.2178	10.3133	10.0558	10.8111
Sik3	ENSMUSG00000034135	0.048474	0.999965	1.51003e-05	10.9886	10.7944	11.0291	10.994	11.1277	10.8616	11.0888	10.9348	10.884	11.0507	10.9561	11.0888	11.1056
Abcf1	ENSMUSG00000038762	-0.0366669	0.999965	1.51003e-05	11.0195	11.0321	10.9891	11.1063	10.9758	11.0621	11.0549	10.9348	10.9726	11.0196	11.0025	11.0004	10.975
Raf1	ENSMUSG00000000441	-0.0719958	0.999965	1.51003e-05	11.0262	10.9612	11.0152	11.0724	11.2067	11.0246	11.0703	10.8495	11.0952	10.9886	10.8646	10.9476	11.0344
Rab14	ENSMUSG00000026878	-0.0313967	0.999965	1.51003e-05	11.3057	11.1611	11.1889	11.216	11.2778	11.2112	11.0806	11.202	11.2622	11.2419	11.1965	11.2219	11.1667
Csnk1g2	ENSMUSG00000003345	-0.0452182	0.999965	1.51003e-05	11.1024	11.2034	11.1436	11.1846	11.0993	11.2333	11.2025	11.1693	11.0318	11.1601	11.0398	11.1124	11.096
Septin7	ENSMUSG00000001833	0.0220784	0.999965	1.51003e-05	11.0149	11.2861	11.0795	11.1583	11.0767	11.0019	11.0471	11.2897	11.1528	11.0962	11.1756	11.1385	10.984
Cope	ENSMUSG00000055681	-0.0496277	0.999965	1.51003e-05	10.7951	10.6616	10.757	10.9842	10.8897	10.8656	10.7724	10.8579	10.6531	10.7556	10.8417	10.8852	10.6769
Map3k6	ENSMUSG00000028862	-0.0805745	0.999965	1.51003e-05	9.50755	10.466	8.65927	9.0986	8.36207	9.87491	9.58166	10.5478	8.30594	8.73964	8.71575	9.71613	9.09558
Slc38a10	ENSMUSG00000061306	-0.0101667	0.999965	1.51003e-05	11.0999	10.8795	11.3322	10.9755	10.9559	11.0676	11.2705	10.8974	11.1144	11.1281	11.0457	10.9061	10.9389
Chmp4b	ENSMUSG00000038467	-0.0578851	0.999965	1.51003e-05	11.0732	11.1231	11.1125	11.1192	10.8384	11.1441	11.0983	10.9993	11.1191	10.9886	11.0098	10.9375	10.9389
Adam15	ENSMUSG00000028041	0.0251226	0.999965	1.51003e-05	10.9217	11.1611	10.8072	10.7392	10.8745	11.056	11.1465	11.2365	10.6199	10.835	10.7925	10.6896	11.2458
Atp6v1d	ENSMUSG00000021114	-0.0128068	0.999965	1.51003e-05	11.1137	10.921	10.8995	10.9623	10.9119	10.9309	10.912	10.8495	10.9585	10.8293	11.0013	11.0355	11.0122
Sun2	ENSMUSG00000042524	-0.117008	0.999965	1.51003e-05	11.0923	11.2558	11.0627	10.9253	11.1215	10.9628	10.8743	10.9248	10.8887	11.0369	10.9447	11.0393	10.9805
Plaat3	ENSMUSG00000060675	0.00768514	0.999965	1.51003e-05	11.2708	11.5871	11.5	11.2294	11.2839	11.1894	11.2049	11.5094	11.4923	11.3826	11.346	11.1543	11.3882
Rbm39	ENSMUSG00000027620	0.00216526	0.999965	1.51003e-05	11.2328	11.5991	11.2779	11.2095	11.3587	11.3536	11.2882	11.6098	11.2899	11.3004	11.2952	11.2672	11.3479
9530068E07Rik	ENSMUSG00000036275	-0.0273359	0.999965	1.51003e-05	11.0693	11.0946	11.1429	11.0912	11.0238	11.0731	11.0742	11.0591	11.0123	11.0237	11.0916	11.1338	10.9833
Map2k2	ENSMUSG00000035027	-0.0718677	0.999965	1.51003e-05	11.3376	11.0996	11.1902	11.1167	11.1362	11.1982	11.1622	11.0323	11.1199	11.2462	11.1008	11.0525	11.0444
Cox8a	ENSMUSG00000035885	-0.0765065	0.999965	1.51003e-05	11.1962	11.1801	10.9324	11.1608	11.2021	11.1982	11.03	11.1929	11.0585	11.1119	10.9153	11.0809	11.1043
Smtn	ENSMUSG00000020439	0.0615652	0.999965	1.51003e-05	11.3957	11.592	11.6539	11.3505	11.4298	11.5216	11.5993	11.6608	11.4583	11.6772	11.5249	11.4375	11.517
Micall1	ENSMUSG00000033039	0.0133069	0.999965	1.51003e-05	10.9274	11.186	11.2709	10.9645	11.2623	11.173	11.1257	11.0286	10.9813	11.3846	11.175	11.1543	11.1637
Amd1	ENSMUSG00000075232	-0.126105	0.999965	1.51003e-05	10.8679	11.0288	10.8201	11.0491	10.8481	11.0414	10.8159	11.2803	10.6443	10.7665	10.6934	10.6807	10.7602
Pabpc1	ENSMUSG00000022283	0.0274915	0.999965	1.51003e-05	11.1286	11.1848	11.0948	11.0434	10.9717	11.21	11.2536	11.2152	11.0494	10.9603	11.1222	11.045	11.2687
Pdrg1	ENSMUSG00000027472	-0.0540613	0.999965	1.51003e-05	10.6519	10.9958	10.5409	10.927	10.5094	10.7486	10.5533	10.9248	10.5675	10.7285	10.5366	10.836	10.6165
Ptms	ENSMUSG00000030122	0.00829651	0.999965	1.51003e-05	11.0898	10.9544	10.767	10.809	10.8847	11.2204	11.125	11.1024	10.7036	10.8055	10.8964	11.0254	11.0831
Cul4a	ENSMUSG00000031446	-0.0692568	0.999965	1.51003e-05	10.9008	10.815	10.961	10.9506	10.9225	10.7764	10.8911	10.6029	10.8812	10.8491	10.8713	10.8576	10.7619
Cdkn1a	ENSMUSG00000023067	-0.196893	0.999965	1.51003e-05	9.2994	10.7774	9.55348	9.53597	9.33433	9.78471	9.22662	10.1962	9.54328	9.49841	8.63636	9.83991	9.89473
Klf4	ENSMUSG00000003032	-0.0128587	0.999965	1.51003e-05	9.67427	10.9125	10.0187	9.79374	9.35953	10.2484	9.96479	10.8119	9.73318	10.333	9.37255	9.9619	9.92103
Igfbp5	ENSMUSG00000026185	0.279243	0.999965	1.51003e-05	9.76291	10.8067	10.5282	10.1488	10.0272	10.0893	10.6483	10.6918	10.4121	10.3906	10.8016	10.5266	10.2908
Tmed2	ENSMUSG00000029390	-0.0795808	0.999965	1.51003e-05	11.0014	11.0909	10.9719	11.0297	10.8287	10.9643	10.9163	10.8452	10.9664	10.8406	10.8552	10.9287	10.968
Ccnd1	ENSMUSG00000070348	0.100933	0.999965	1.51003e-05	10.8365	10.7751	10.8619	10.7262	10.6213	10.6769	11.1014	10.6041	10.7005	11.0029	10.9661	10.8669	10.6448
Dhrs7c	ENSMUSG00000033044	-0.112012	0.999965	1.51003e-05	11.1372	11.1101	10.9176	11.046	10.9669	10.8005	10.8386	11.037	11.1356	10.7606	10.6583	10.8015	10.9425
Ccny	ENSMUSG00000024286	-0.0363935	0.999965	1.51003e-05	11.192	11.4371	11.1796	11.2267	11.0716	11.3293	11.2165	11.481	11.1356	11.2269	11.0744	11.1653	11.1214
Ube2l3	ENSMUSG00000038965	-0.024595	0.999965	1.51003e-05	11.1068	11.0865	10.9948	11.0548	10.9832	10.9188	11.0894	11.0126	10.9682	10.9646	10.9933	11.0305	10.9439
Fau	ENSMUSG00000038274	0.0147568	0.999965	1.51003e-05	11.3688	11.4964	11.3361	11.3378	11.0614	11.3999	11.2882	11.6229	11.4061	11.3368	11.2797	11.2274	11.2846
Zfand3	ENSMUSG00000044477	-0.0593104	0.999965	1.51003e-05	11.1018	10.9132	10.953	10.9467	10.9662	11.0098	11.0333	10.9238	10.7797	10.8685	10.9498	11.0068	10.8813
Cyp26b1	ENSMUSG00000063415	0.469252	0.999965	1.51003e-05	6.35158	6.38392	7.98188	8.35118	9.07012	9.25433	6.55133	7.67597	9.33274	8.51815	8.35286	6.68984	10.3512
Coq2	ENSMUSG00000029319	-0.0302862	0.999965	1.51003e-05	10.8051	10.5522	10.5331	10.8219	10.973	10.7638	10.726	10.6265	10.7287	10.7018	10.6482	10.9603	10.6147
Psmc5	ENSMUSG00000020708	-0.0600212	0.999965	1.51003e-05	10.9555	10.9447	10.9354	11.046	10.9379	10.9657	11.0175	10.9348	10.8587	10.8179	10.8355	10.9192	10.9411
Lrrc14b	ENSMUSG00000021579	-0.05085	0.999965	1.51003e-05	11.0687	10.6941	10.9055	10.9082	11.0993	10.7184	10.7244	10.6776	11.0038	11.0876	10.8885	10.8605	10.7033
Brd2	ENSMUSG00000024335	0.0163583	0.999965	1.51003e-05	11.0222	10.9803	10.8564	10.9967	10.865	10.8874	11.1373	11.0755	10.7194	10.9165	10.9036	10.8583	11.0169
G3bp1	ENSMUSG00000018583	-0.0793542	0.999965	1.51003e-05	11.1903	11.2327	11.1563	11.0554	11.138	11.0365	11.1766	11.036	11.0871	11.0757	11.0104	11.0286	10.9778
Nfe2l2	ENSMUSG00000015839	-0.0652556	0.999965	1.51003e-05	10.4931	11.1546	10.3916	10.443	10.2889	10.6082	10.7088	11.049	10.302	10.4908	10.2032	10.4567	10.3008
Gnb1	ENSMUSG00000029064	0.0269041	0.999965	1.51003e-05	11.2397	11.4062	11.0935	11.1808	11.2038	11.3023	11.3877	11.4776	11.1597	11.2197	11.1445	11.1791	11.2767
Rab2a	ENSMUSG00000047187	-0.00203854	0.999965	1.51003e-05	11.4186	11.4227	11.4267	11.4173	11.4063	11.3786	11.3182	11.5972	11.4241	11.512	11.3276	11.3874	11.2846
Kank3	ENSMUSG00000042099	0.0380351	0.999965	1.51003e-05	10.6976	10.5302	10.7138	10.9304	10.5637	11.2424	10.8174	11.0135	10.7877	10.8112	10.6896	10.7268	10.9971
Tob2	ENSMUSG00000048546	0.0263648	0.999965	1.51003e-05	10.1538	11.12	10.6046	10.5933	10.3009	10.685	10.5761	10.9005	10.6366	10.7714	10.3879	10.8339	10.2266
Pah	ENSMUSG00000020051	-0.0566679	0.999965	1.51003e-05	9.11462	9.04032	9.27377	9.84859	10.105	9.05926	8.86811	8.49304	9.58514	8.92807	9.72667	10.3098	9.16816
Ndfip1	ENSMUSG00000024425	-0.0258776	0.999965	1.51003e-05	11.091	11.2253	11.1314	11.2132	11.0849	11.1812	10.9177	11.3958	11.1364	11.1495	11.1417	11.1449	10.9812
Dpep1	ENSMUSG00000019278	-0.0320256	0.999965	1.51003e-05	10.2421	10.1475	10.1184	10.6047	10.2057	10.4177	9.87958	9.95165	10.0759	10.3957	10.3309	10.4261	10.6492
Rpl37a	ENSMUSG00000046330	0.0536199	0.999965	1.51003e-05	11.4146	11.5746	11.0948	11.2427	11.1863	11.439	11.3396	11.7933	11.3157	11.382	11.2244	11.2247	11.3586
Mrpl3	ENSMUSG00000032563	-0.03554	0.999965	1.51003e-05	11.0796	10.9971	11.0138	10.9967	11.0251	10.9955	10.9743	10.9586	10.9044	10.9058	10.9933	11.0456	11.0779
Wdtc1	ENSMUSG00000037622	-0.0294163	0.999965	1.51003e-05	10.9323	10.704	10.7991	10.7698	10.9421	10.8561	10.8962	10.4946	10.7463	10.834	10.8348	10.9736	10.8143
S100a10	ENSMUSG00000041959	-0.00442944	0.999965	1.51003e-05	10.2249	10.675	9.63765	9.80611	9.39448	10.3686	10.4179	10.8579	9.42016	9.59058	9.7178	9.92964	10.0838
Cast	ENSMUSG00000021585	-0.000166216	0.999965	1.51003e-05	11.1323	11.2372	11.3655	11.1865	11.0505	11.1435	11.0806	11.1453	11.3606	11.2645	11.1604	11.2313	11.0603
Flii	ENSMUSG00000002812	0.00820802	0.999965	1.51003e-05	11.1427	11.3046	11.3102	11.1713	11.1264	11.205	11.2013	11.2542	11.2111	11.2846	11.2539	11.2368	11.0915
Stk39	ENSMUSG00000027030	-0.127704	0.999965	1.51003e-05	11.1676	10.7235	10.8658	10.6839	10.8097	10.5711	10.8588	10.8474	10.5733	10.5193	10.6262	10.6298	10.73
Selenot	ENSMUSG00000075700	-0.0288159	0.999965	1.51003e-05	11.091	11.1218	11.0734	11.0947	11.2866	11.0587	10.9276	11.141	11.1659	11.172	11.0882	11.2001	10.9447
Aplnr	ENSMUSG00000044338	0.223627	0.999965	1.51003e-05	10.1719	8.42949	9.52232	9.5014	9.87687	9.92705	10.4953	9.50398	9.68265	9.66454	9.96151	9.03366	10.3522
Gpd1	ENSMUSG00000023019	-0.0365641	0.999965	1.51003e-05	10.6741	10.3957	10.8168	10.8562	10.6402	10.6166	10.5321	10.2819	10.9035	10.7018	10.6071	10.7738	10.5849
H2-Aa	ENSMUSG00000036594	-0.217679	0.999965	1.51003e-05	9.52268	9.95591	9.51838	10.1748	8.44678	9.6742	9.96203	9.50667	9.21915	8.86304	9.95775	8.90129	9.08786
Slc7a1	ENSMUSG00000041313	-0.265426	0.999965	1.51003e-05	9.88643	10.881	9.97477	9.47064	9.80686	9.43676	9.73668	9.83238	9.56669	9.86238	9.51764	9.75501	9.82986
Arhgef10l	ENSMUSG00000040964	-0.145327	0.999965	1.51003e-05	10.6622	10.3336	10.4844	10.5969	10.7836	10.3653	10.631	10.0116	10.3392	10.4223	10.3851	10.5445	10.3956
Pdxdc1	ENSMUSG00000022680	-0.0864599	0.999965	1.51003e-05	10.9345	11.17	11.0166	11.0724	10.971	11.0372	10.9688	10.9781	10.9926	10.9508	10.914	10.9137	10.9318
Cops6	ENSMUSG00000019494	-0.0878766	0.999965	1.51003e-05	11.0866	11.0927	11.0075	11.1222	10.9147	10.9854	10.9255	11.0719	10.9717	10.986	10.8633	10.9287	10.8991
Cul3	ENSMUSG00000004364	-0.0734739	0.999965	1.51003e-05	11.147	11.1623	11.2299	11.1335	11.1922	11.0676	11.0254	11.071	11.1489	11.1646	11.038	11.1225	11.0074
Numa1	ENSMUSG00000066306	0.0581153	0.999965	1.51003e-05	10.9478	10.9132	11.0346	10.995	11.1049	11.0344	11.1306	10.826	11.1024	11.1134	11.0668	11.05	11.1315
Plcg1	ENSMUSG00000016933	0.014477	0.999965	1.51003e-05	10.7508	10.6232	10.7309	10.8763	10.6949	11.0225	10.6914	10.5334	10.8905	10.8923	10.9307	10.8533	10.7899
Cpxm2	ENSMUSG00000030862	0.220523	0.999965	1.51003e-05	10.5178	9.79305	10.1493	10.0903	9.72523	10.3884	10.7966	10.0691	10.3296	10.212	10.6286	10.0731	10.2313
Parvb	ENSMUSG00000022438	0.0343262	0.999965	1.51003e-05	11.1831	11.0618	11.2779	11.1306	11.0849	11.1913	11.4283	11.202	11.2134	11.1787	11.0007	11.1537	11.1258
Nucb1	ENSMUSG00000030824	-0.059075	0.999965	1.51003e-05	11.0368	11.019	11.0768	11.0418	11.0421	11.0477	11.0241	10.9167	11.0191	10.9638	11.0255	10.9867	10.9475
Fzd4	ENSMUSG00000049791	0.0760293	0.999965	1.51003e-05	10.3989	11.0694	10.8911	10.7288	10.5188	11.0316	10.4547	11.037	10.9995	10.8026	10.8951	11.0562	10.7586
Camta1	ENSMUSG00000014592	0.00497816	0.999965	1.51003e-05	10.8679	11.2752	11.1582	11.0074	11.1252	10.9825	10.8897	11.2259	11.1466	11.181	11.051	11.2379	10.7691
Asb10	ENSMUSG00000038204	-0.00240992	0.999965	1.51003e-05	10.8687	10.7641	10.7172	10.9048	10.9019	10.7621	10.7121	10.7711	10.8006	10.8941	10.8819	11.0139	10.6281
Atp6v1b2	ENSMUSG00000006273	-0.0214568	0.999965	1.51003e-05	10.7564	10.6498	10.6055	10.8213	10.8302	10.7375	10.6889	10.77	10.5617	10.48	10.7299	10.8605	10.8633
Ogt	ENSMUSG00000034160	0.0575461	0.999965	1.51003e-05	11.2225	11.2069	11.4626	11.2617	11.3153	11.267	11.2463	11.4728	11.4476	11.2462	11.3651	11.2923	11.3607
Psmd7	ENSMUSG00000039067	-0.0649243	0.999965	1.51003e-05	10.9597	10.9308	10.8217	11.0047	10.9539	10.9104	10.9571	10.9576	10.7717	10.792	10.7576	10.9095	10.9079
Rpl27	ENSMUSG00000063316	0.00957234	0.999965	1.51003e-05	11.4486	11.5566	11.3655	11.395	11.318	11.4042	11.4556	11.6511	11.4596	11.4768	11.24	11.2252	11.4367
Camk2d	ENSMUSG00000053819	0.0196331	0.999965	1.51003e-05	11.3776	11.3721	11.3694	11.178	11.4038	11.2947	11.2986	11.3965	11.4228	11.3942	11.3589	11.4308	11.1594
Ccdc80	ENSMUSG00000022665	0.172369	0.999965	1.51003e-05	10.6407	10.464	10.2656	10.3556	10.2264	10.5874	10.6414	10.3598	10.4402	10.3529	10.6866	10.6563	10.975
Maged1	ENSMUSG00000025151	-0.00110884	0.999965	1.51003e-05	11.2003	11.1279	11.1721	11.1182	11.138	11.071	11.2332	11.1341	11.2332	11.0661	11.1042	11.1461	11.0337
Wipi1	ENSMUSG00000041895	-0.0477468	0.999965	1.51003e-05	11.098	11.1742	11.2744	11.0585	10.9771	11.0055	11.0678	10.9868	11.1064	11.1449	11.0398	11.063	10.9595
Plpp3	ENSMUSG00000028517	0.106246	0.999965	1.51003e-05	10.6399	10.3588	10.8344	10.6514	10.8006	10.423	10.6864	10.2613	10.7697	10.9621	10.8566	10.692	10.8135
Fez2	ENSMUSG00000056121	0.0560915	0.999965	1.51003e-05	10.7982	10.2531	10.7146	10.7223	10.6699	10.7271	10.7162	10.4209	10.7483	10.6396	10.7988	10.7639	10.8633
Capza2	ENSMUSG00000015733	-0.0140288	0.999965	1.51003e-05	11.2488	11.3277	11.2153	11.2146	11.2371	11.1551	11.0774	11.382	11.2779	11.2305	11.2071	11.2564	11.0934
Hnrnpc	ENSMUSG00000060373	-0.00460694	0.999965	1.51003e-05	11.1212	11.4562	11.0538	11.0927	11.1398	11.0933	11.1114	11.3849	11.1294	11.1683	11.1115	11.0247	11.1789
Fam20b	ENSMUSG00000033557	-0.081423	0.999965	1.51003e-05	10.8856	10.6941	10.8972	10.8909	10.8774	10.715	10.6526	10.5334	10.9371	10.7039	10.7605	10.8295	10.7827
Ssh2	ENSMUSG00000037926	-0.0776075	0.999965	1.51003e-05	11.1068	11.0789	11.0768	10.9787	11.1172	11.0886	11.1386	11.182	10.9081	10.7803	10.8294	10.988	11.1069
Hand2os1	ENSMUSG00000100510	-0.187855	0.999965	1.51003e-05	10.4132	11.021	10.8533	10.5276	10.4646	10.4177	10.2706	10.7644	10.3834	10.3673	10.2377	10.684	10.3469
Shank3	ENSMUSG00000022623	0.146135	0.999965	1.51003e-05	10.6901	11.1971	10.8681	10.4959	10.7427	10.6894	11.0088	11.0173	10.7697	10.9447	10.9095	10.6743	11.2124
Ppp6r1	ENSMUSG00000052296	-0.0105494	0.999965	1.51003e-05	11.0169	11.0242	11.102	11.0403	11.0716	11.0621	11.0869	10.9974	11.0132	11.0162	11.0945	11.0171	11.0583
Ppp2r5c	ENSMUSG00000017843	-0.0428638	0.999965	1.51003e-05	11.0486	11.1114	11.0755	11.0429	10.9899	10.9919	11.0399	10.8974	11.0301	11.0812	11.0164	10.9919	10.9411
Filip1	ENSMUSG00000034898	-0.0946897	0.999965	1.51003e-05	10.8687	10.5792	10.8549	10.8944	10.9211	10.8593	10.6822	10.9358	10.5791	10.661	10.5491	10.9396	10.7787
Trip10	ENSMUSG00000019487	0.00568888	0.999965	1.51003e-05	11.1676	11.4267	11.2744	11.1756	11.2285	11.1602	11.1453	11.3267	11.1969	11.3762	11.2113	11.2158	11.2515
Selenbp1	ENSMUSG00000068874	-0.0988542	0.999965	1.51003e-05	10.7346	10.7805	10.7909	10.9105	10.6419	10.533	10.4713	10.481	10.9053	10.7101	10.6015	10.6356	10.6219
Nme2	ENSMUSG00000020857	-0.0619625	0.999965	1.51003e-05	11.0898	11.3003	10.9912	11.1247	11.1136	11.026	11.0458	11.2913	11.0038	11.125	10.8518	10.8817	11.105
Pgm5	ENSMUSG00000041731	0.0638955	0.999965	1.51003e-05	10.9373	10.9708	11.0848	10.9793	10.8473	10.8711	11.1189	10.9046	11.1458	11.0012	11.041	11.068	10.7875
Sirt2	ENSMUSG00000015149	-0.0332895	0.999965	1.51003e-05	11.0061	10.8918	10.875	10.9891	10.9162	11.0041	10.9368	10.8695	10.8672	10.9049	10.9198	10.9926	10.9035
Timm17a	ENSMUSG00000062580	-0.043978	0.999965	1.51003e-05	11.2842	11.296	11.3451	11.2545	11.241	11.2888	11.1772	11.3842	11.2729	11.2391	11.2281	11.1659	11.2207
Tax1bp1	ENSMUSG00000004535	-0.00372894	0.999965	1.51003e-05	11.1384	11.2563	11.2025	11.1694	11.1639	11.1317	11.1837	11.2062	11.2067	11.151	11.1177	11.1624	11.1934
Glrx3	ENSMUSG00000031068	-0.0526222	0.999965	1.51003e-05	11.0923	11.2574	11.0408	11.0897	10.9655	10.9933	10.9729	11.1642	11.0577	10.9852	10.9536	10.9246	11.0999
Klhdc2	ENSMUSG00000020978	-0.055364	0.999965	1.51003e-05	11.0667	10.8896	10.9948	10.9489	10.9456	10.8874	10.8772	10.7933	10.9567	10.8574	10.9205	10.9808	10.91
Strap	ENSMUSG00000030224	0.0125627	0.999965	1.51003e-05	11.0202	10.8679	10.8088	10.9934	10.9442	10.9868	10.9515	10.8892	10.9813	10.904	10.9492	11.0387	10.9382
Dhrs3	ENSMUSG00000066026	0.086482	0.999965	1.51003e-05	10.3845	10.5153	10.2958	10.6671	10.7443	10.6315	10.6073	10.7071	10.5239	10.325	10.4659	10.7708	10.9511
Dpt	ENSMUSG00000026574	0.122664	0.999965	1.51003e-05	10.7516	10.9653	10.5005	10.5269	10.2546	10.6016	10.8371	10.8087	10.557	10.6298	10.8753	10.514	10.8991
Ppfia1	ENSMUSG00000037519	0.0926477	0.999965	1.51003e-05	10.3047	10.7227	9.97907	9.89102	10.1788	10.1931	10.4339	10.9723	9.57132	9.71865	10.1591	10.556	10.4143
Bri3	ENSMUSG00000047843	0.0619852	0.999965	1.51003e-05	11.4352	11.6087	11.4346	11.3262	11.3855	11.6068	11.3769	11.7188	11.665	11.3986	11.4745	11.5111	11.5473
Tbc1d4	ENSMUSG00000033083	0.0771101	0.999965	1.51003e-05	10.3403	10.4543	10.2287	10.6514	10.7913	10.1755	10.6508	10.3099	10.6155	10.4716	10.5416	10.6113	10.5127
Rps15a	ENSMUSG00000008683	0.0184849	0.999965	1.51003e-05	11.272	11.5648	11.2866	11.2697	11.2096	11.3167	11.2705	11.6468	11.3599	11.3227	11.2585	11.1508	11.3463
Thbd	ENSMUSG00000074743	0.0757448	0.999965	1.51003e-05	10.7989	10.9944	10.5223	10.6376	10.5619	10.9316	10.8551	11.3237	10.4691	10.5425	10.6949	10.6197	11.0844
Ppt1	ENSMUSG00000028657	-0.077605	0.999965	1.51003e-05	10.7322	10.4718	10.4246	10.505	10.7609	10.2806	10.7422	10.4052	10.3912	10.2178	10.422	10.6888	10.2795
Pttg1	ENSMUSG00000020415	0.204458	0.999965	1.51003e-05	6.33454	9.60243	9.5025	6.18569	5.83455	9.34279	6.65069	9.69057	5.9957	9.52201	9.38568	9.44086	6.35508
Lrrc4b	ENSMUSG00000047085	0.519463	0.999965	1.51003e-05	9.83889	8.63925	8.92945	9.14413	9.77757	8.28975	9.94396	9.54642	9.67621	9.64102	10.1057	10.1958	8.29675
Eprs	ENSMUSG00000026615	-0.0404852	0.999965	1.51003e-05	11.0622	11.047	10.9596	11.0366	11.0278	11.0358	11.0438	10.9428	11.0251	10.943	10.9454	10.9775	11.0331
Nudc	ENSMUSG00000028851	-0.0549951	0.999965	1.51003e-05	10.8921	11.0163	10.7343	10.9065	10.9062	10.7176	10.894	10.7531	10.853	10.7939	10.7967	10.692	10.8858
Ap1b1	ENSMUSG00000009090	0.0419005	0.999965	1.51003e-05	10.8425	10.4909	10.644	10.7424	10.7641	10.7193	10.864	10.3921	10.7473	10.7842	10.6987	10.9102	10.7667
Eif5	ENSMUSG00000021282	0.0165884	0.999965	1.51003e-05	11.1634	11.183	11.2383	11.1751	11.2556	11.1226	11.144	11.3546	11.1325	11.1942	11.1858	11.2035	11.2283
Pitpna	ENSMUSG00000017781	-0.0421089	0.999965	1.51003e-05	10.9145	11.0713	10.8399	10.8401	10.7735	10.8306	11.0529	10.8984	10.641	10.7958	10.7641	10.8229	10.8656
Iscu	ENSMUSG00000025825	-0.00546758	0.999965	1.51003e-05	11.1855	11.1126	11.0408	11.0329	10.9886	11.0724	10.9729	11.0628	11.0936	11.0054	11.0356	11.0907	11.2023
Dab2ip	ENSMUSG00000026883	0.105439	0.999965	1.51003e-05	11.0108	10.5943	10.736	10.7805	10.8347	11.1512	11.1027	11.1625	10.7162	10.8303	10.8266	10.9375	11.1359
Nudt3	ENSMUSG00000024213	0.0029013	0.999965	1.51003e-05	11.2477	11.344	11.3294	11.234	11.3711	11.2204	11.2525	11.3702	11.3335	11.3787	11.2291	11.3309	11.1643
Grn	ENSMUSG00000034708	-0.0145652	0.999965	1.51003e-05	10.822	10.6949	10.8549	10.8243	10.6699	10.8209	10.9034	10.6364	10.6834	10.6385	10.7669	10.7881	10.9231
Tor1aip1	ENSMUSG00000026466	-0.060866	0.999965	1.51003e-05	11.0209	10.9964	11.0138	11.0631	11.1024	11.0169	11.032	10.9723	10.9909	11.0087	10.9036	10.9867	10.9354
Clpx	ENSMUSG00000015357	-0.0427142	0.999965	1.51003e-05	11.0041	11.1292	10.9183	10.982	10.9607	10.9825	11.0901	10.7944	11.1088	11.0262	10.7619	11.0036	10.8596
Opa3	ENSMUSG00000052214	-0.0961091	0.999965	1.51003e-05	11.04	10.9224	11.0187	10.9019	11.0697	10.8789	10.9241	10.7199	10.9389	10.9438	10.876	10.9102	10.8135
4833439L19Rik	ENSMUSG00000025871	0.0168192	0.999965	1.51003e-05	10.9687	10.9132	11.0815	11.0548	11.0531	11.0792	11.0913	10.9993	11.0419	11.0717	11.0662	11.0481	10.9778
Cct6a	ENSMUSG00000029447	-0.079681	0.999965	1.51003e-05	11.0061	10.9877	10.7893	10.9606	10.9683	10.7756	10.9234	10.9015	10.8357	10.8444	10.7496	10.8156	10.797
H3f3b	ENSMUSG00000016559	0.0460942	0.999965	1.51003e-05	10.8005	11.253	10.8927	10.8775	10.7983	10.8593	10.8364	11.2062	10.8558	11.0532	11.1047	10.7941	10.8791
Dusp1	ENSMUSG00000024190	-0.0292376	0.999965	1.51003e-05	10.1719	10.8465	10.4455	10.5179	10.0338	11.0204	10.0452	10.6776	10.6188	10.7039	10.2895	10.4443	10.7233
Odc1	ENSMUSG00000011179	-0.0597492	0.999965	1.51003e-05	10.3605	11.0877	10.4393	10.2528	10.2207	10.178	10.5302	10.4351	10.3567	10.4606	10.3241	10.39	10.2919
Limd1	ENSMUSG00000025239	-0.0541801	0.999965	1.51003e-05	10.4998	10.366	10.4844	10.7197	10.8241	10.6231	10.4027	10.3731	10.564	10.5425	10.4791	10.7761	10.6048
Copb2	ENSMUSG00000032458	-0.0254976	0.999965	1.51003e-05	11.1273	11.3186	11.2347	11.1627	11.0899	11.1272	11.1337	11.2494	11.2362	11.1289	11.0749	11.142	11.1069
Zdhhc5	ENSMUSG00000034075	-0.00235725	0.999965	1.51003e-05	11.0629	10.9864	11.0981	11.0042	11.0133	10.8553	10.9177	10.8611	11.1207	11.0604	11.014	11.0222	11.0088
Me1	ENSMUSG00000032418	0.00785651	0.999965	1.51003e-05	10.4353	10.6223	10.5477	10.7836	10.7617	10.595	10.6179	10.4617	10.8905	10.5063	10.6775	10.7813	10.4678
Tmem59	ENSMUSG00000028618	-0.0210653	0.999965	1.51003e-05	11.1068	11.0643	11.157	11.136	11.1549	11.2339	11.0115	11.1453	11.1735	11.172	11.1406	11.1408	11.0669
Acin1	ENSMUSG00000022185	0.0279464	0.999965	1.51003e-05	10.8545	10.8831	10.7249	10.8152	10.889	10.8265	10.9034	10.7856	10.7329	10.7881	10.9159	10.8339	11.0371
Sdc3	ENSMUSG00000025743	-0.0510563	0.999965	1.51003e-05	10.7314	10.7451	10.6912	10.7698	10.5519	10.8905	10.8955	10.7187	10.4082	10.6406	10.7365	10.6816	10.6483
Adamtsl2	ENSMUSG00000036040	0.079975	0.999965	1.51003e-05	9.12705	10.3753	9.32658	9.79994	9.70735	10.3895	9.92565	10.3523	9.25129	9.37943	9.77166	10.3161	10.2254
E2f6	ENSMUSG00000057469	-0.0932566	0.999965	1.51003e-05	10.7833	10.7875	10.8152	10.8856	10.9267	10.6965	10.6847	10.5864	10.8065	10.8007	10.7225	10.7918	10.6675
Psmc2	ENSMUSG00000028932	-0.0881204	0.999965	1.51003e-05	10.8701	10.9769	10.8193	10.9639	10.8614	10.8152	10.8364	10.9035	10.7483	10.7586	10.7092	10.7926	10.8375
Oga	ENSMUSG00000025220	0.0699297	0.999965	1.51003e-05	11.0354	10.9551	10.7223	10.9634	10.854	10.829	11.0438	10.9615	11.079	10.8198	10.8726	10.988	10.9875
Pttg1ip	ENSMUSG00000009291	0.0199834	0.999965	1.51003e-05	11.1891	11.2674	11.2281	11.1636	11.0192	11.1628	11.1392	11.3145	11.1796	11.1668	11.1422	11.1876	11.223
Fam162a	ENSMUSG00000003955	-0.090531	0.999965	1.51003e-05	10.9597	10.9224	10.9235	10.8973	10.9724	10.7773	10.7787	10.8663	10.712	10.8064	10.7691	10.8023	10.9875
Cd200	ENSMUSG00000022661	0.325232	0.999965	1.51003e-05	9.75813	8.26609	9.5783	9.75087	9.20827	9.85605	9.59598	9.38625	9.67189	9.54293	10.411	10.0546	9.7684
Gpr157	ENSMUSG00000047875	-0.0925217	0.999965	1.51003e-05	10.6338	10.881	10.0801	10.1203	10.4886	10.527	10.6526	10.4181	10.1691	10.1467	10.3785	10.5176	10.3757
Kcmf1	ENSMUSG00000055239	-0.0362971	0.999965	1.51003e-05	11.0453	11.0522	10.9654	10.97	10.9966	11.1173	11.0108	10.9974	10.8643	10.9826	10.9307	11.0222	11.0992
Tomm40l	ENSMUSG00000005674	-0.0965367	0.999965	1.51003e-05	10.5606	10.4909	10.5868	10.8127	10.6445	10.5835	10.4615	10.4181	10.5227	10.5812	10.5248	10.671	10.4498
Prob1	ENSMUSG00000073600	-0.0527827	0.999965	1.51003e-05	10.8448	10.9011	10.9472	10.7748	11.0153	10.6698	10.8692	10.6029	10.8104	10.8425	10.7619	10.8817	10.8791
Cd164	ENSMUSG00000019818	0.0360036	0.999965	1.51003e-05	11.0538	11.1413	11.1429	11.1374	11.2634	11.1113	10.8514	11.3643	11.3369	11.2908	11.1927	11.2263	10.9115
Mbd1	ENSMUSG00000024561	-0.0496778	0.999965	1.51003e-05	9.92962	10.3442	10.0734	10.6111	10.2344	10.4989	10.5349	10.5201	10.1114	9.97781	9.89748	10.3781	10.2089
Psmb4	ENSMUSG00000005779	-0.0347597	0.999965	1.51003e-05	11.2178	11.2998	11.1519	11.155	11.1621	11.1793	11.1495	11.2858	11.1932	11.1273	11.0749	11.1249	11.1673
Rrp1	ENSMUSG00000061032	-0.0313283	0.999965	1.51003e-05	10.9659	10.9619	10.8502	10.9105	10.8547	10.7906	10.9262	10.8184	10.8405	10.7958	10.819	10.8697	10.9346
Agtpbp1	ENSMUSG00000021557	-0.111385	0.999965	1.51003e-05	11.1168	10.7774	10.9545	10.8485	10.949	10.9354	10.8633	10.7222	10.8212	10.9049	10.8176	10.844	10.7755
Lzts2	ENSMUSG00000035342	-0.113395	0.999965	1.51003e-05	10.9252	11.1449	10.7579	10.8915	10.9655	11.1402	10.8721	11.1183	10.6781	10.9263	10.6668	10.8803	10.8618
Cd59a	ENSMUSG00000032679	-0.112541	0.999965	1.51003e-05	10.7818	10.5676	10.5602	10.7628	10.5745	10.5643	10.5367	10.5386	10.5022	10.3608	10.5332	10.6563	10.5393
Cuedc1	ENSMUSG00000018378	-0.0396433	0.999965	1.51003e-05	10.7943	10.6825	10.7436	10.9093	10.9764	10.7848	10.7904	10.6401	10.9136	10.7783	10.6759	10.7432	10.8924
Rpl37	ENSMUSG00000041841	0.0717266	0.999965	1.51003e-05	11.2831	11.5208	11.1557	11.2504	11.2371	11.3709	11.3924	11.7661	11.3805	11.3126	11.226	11.1225	11.3724
Rps26	ENSMUSG00000025362	0.0522752	0.999965	1.51003e-05	11.3525	11.4755	11.2166	11.2303	11.2015	11.4139	11.4112	11.6517	11.4028	11.2659	11.2967	11.1484	11.373
Csnk2a1	ENSMUSG00000074698	-0.00448615	0.999965	1.51003e-05	11.0374	10.966	11.0243	10.9667	11.0652	10.9912	11.0523	10.9878	11.0021	10.9621	11.0219	11.0821	10.9093
Jag2	ENSMUSG00000002799	0.0196415	0.999965	1.51003e-05	10.3845	10.9998	10.208	9.845	10.1025	10.3132	10.6422	10.8871	10.0109	10.3634	9.98389	10.1463	10.3533
Anp32a	ENSMUSG00000032249	0.00360896	0.999965	1.51003e-05	11.0732	11.0255	11.0201	10.982	10.8672	10.9043	10.8647	10.9005	11.0871	11.0079	11.0439	10.9212	11.0484
Psma6	ENSMUSG00000021024	-0.111913	0.999965	1.51003e-05	10.9224	10.9619	10.9435	10.9366	10.7672	10.7722	10.8159	10.9527	10.7927	10.6546	10.7181	10.7424	10.7349
Tm4sf1	ENSMUSG00000027800	0.181419	0.999965	1.51003e-05	10.2004	10.0478	10.4804	10.1183	10.4953	10.2448	10.3156	10.1945	10.5299	10.2786	10.7819	10.1192	10.801
Prkar2a	ENSMUSG00000032601	-0.0305183	0.999965	1.51003e-05	10.895	10.6717	10.8942	10.8938	11.0453	10.8038	10.8044	10.7187	10.8905	10.9792	10.8389	10.9075	10.7308
Zfp91	ENSMUSG00000024695	-0.0837905	0.999965	1.51003e-05	10.8515	10.7364	10.7351	10.8938	10.9497	10.8897	10.5679	10.7576	10.7927	10.8141	10.8065	10.8134	10.7651
Spg7	ENSMUSG00000000738	-0.0932632	0.999965	1.51003e-05	10.9131	11.0656	11.1294	11.0952	11.0159	11.0253	10.9019	11.0239	11.0855	11.0499	10.8471	10.8901	10.8359
Ran	ENSMUSG00000029430	-0.0347138	0.999965	1.51003e-05	11.15	11.1659	11.1066	11.0765	11.1362	10.9832	11.1544	11.1995	11.0046	11.1373	10.9854	11.0235	10.9722
Pmp22	ENSMUSG00000018217	-0.00608873	0.999965	1.51003e-05	10.0402	10.8059	9.67531	9.77246	9.42463	10.2105	10.1301	10.6204	9.66106	9.78061	9.97523	10.0963	9.90648
Npm1	ENSMUSG00000057113	0.00341807	0.999965	1.51003e-05	11.0885	11.2949	11.0089	11.0902	10.9133	11.1067	10.9947	11.2811	11.2207	10.9886	11.048	10.9517	11.1302
Osbpl9	ENSMUSG00000028559	-0.0268516	0.999965	1.51003e-05	10.9933	10.8006	10.953	10.9837	10.7805	10.9195	10.8416	10.9338	10.9272	10.7842	10.8786	10.8067	10.9854
Gcdh	ENSMUSG00000003809	-0.0972597	0.999965	1.51003e-05	10.5074	10.624	10.4763	10.639	10.6589	10.4134	10.2971	10.3731	10.3688	10.3854	10.5591	10.6759	10.5117
Baz1b	ENSMUSG00000002748	0.0161582	0.999965	1.51003e-05	10.8075	10.7299	10.945	10.8967	10.9539	10.9142	10.9005	10.8642	10.7767	10.8639	10.8826	10.9116	11.0324
Capn2	ENSMUSG00000026509	0.017892	0.999965	1.51003e-05	10.9926	10.9294	10.6129	10.9036	10.7363	11.0295	10.9452	11.207	10.8386	10.6145	10.8037	10.8512	10.9231
Fbxw5	ENSMUSG00000015095	-0.054141	0.999965	1.51003e-05	10.7818	10.4833	10.7444	10.7366	10.809	10.721	10.7022	10.4864	10.6199	10.6642	10.7002	10.8207	10.6138
Iqsec1	ENSMUSG00000034312	0.0846555	0.999965	1.51003e-05	10.9967	10.7618	11.0054	10.6986	11.0652	10.6498	11.0014	10.6571	11.031	11.1304	10.9915	10.8733	10.9638
Mpi	ENSMUSG00000032306	-0.0220431	0.999965	1.51003e-05	10.9274	10.6717	11.1047	10.9019	10.8029	10.7831	10.8461	10.7036	10.9371	10.904	10.7583	10.9075	10.8753
Gck	ENSMUSG00000041798	0.181586	0.999965	1.51003e-05	10.0203	10.2441	9.58019	10.0791	9.93668	10.915	10.4209	10.7211	10.1398	10.0687	10.2148	10.532	10.3883
Lonp2	ENSMUSG00000047866	-0.0797748	0.999965	1.51003e-05	10.6775	10.7056	10.8572	10.8804	10.7828	10.7939	10.7349	10.5556	10.8558	10.6998	10.6798	10.767	10.6236
Kdelr1	ENSMUSG00000002778	0.0219727	0.999965	1.51003e-05	11.0068	10.9224	10.7679	10.9445	10.9642	10.8466	10.861	10.9328	10.9317	10.9801	10.9841	10.9716	10.8663
Ppm1b	ENSMUSG00000061130	-0.00756306	0.999965	1.51003e-05	10.9245	10.9371	10.9265	11.0128	10.9204	10.918	10.8794	10.8861	11.0527	10.895	10.868	10.9945	10.9489
Acad12	ENSMUSG00000042647	-0.0333186	0.999965	1.51003e-05	10.8144	10.9405	11.1256	10.9612	10.8577	10.841	10.7534	10.7689	11.1309	11.0054	10.8852	10.913	10.7611
Larp1	ENSMUSG00000037331	0.0248683	0.999965	1.51003e-05	10.8538	10.9336	10.9131	10.8598	11.0153	10.7689	10.9529	10.8663	10.8212	10.9192	10.9275	10.9775	10.9454
Mlip	ENSMUSG00000032355	-0.00173695	0.999965	1.51003e-05	11.2523	11.3695	11.3102	11.1917	11.1716	11.1153	11.2257	11.3336	11.3613	11.2419	11.0962	11.2208	11.1612
Cux1	ENSMUSG00000029705	-0.0379376	0.999965	1.51003e-05	10.8553	10.5394	10.752	10.7874	10.9676	10.5902	10.7113	10.5608	10.7585	10.817	10.6759	10.7685	10.7217
Usp5	ENSMUSG00000038429	-0.0425486	0.999965	1.51003e-05	10.7989	10.796	10.8056	10.8568	10.8264	10.7477	10.8751	10.6129	10.7777	10.7861	10.7734	10.7881	10.7092
Ifitm3	ENSMUSG00000025492	-0.0686023	0.999965	1.51003e-05	10.6039	10.7023	10.3851	10.4666	10.2057	10.5883	10.7787	10.7621	10.0841	10.1693	10.5068	10.1661	10.3883
Timm44	ENSMUSG00000002949	-0.0931374	0.999965	1.51003e-05	10.9749	10.8391	10.999	10.8886	11.0414	10.9165	10.7881	10.7666	10.8624	10.9022	10.8114	10.9054	10.9151
Aak1	ENSMUSG00000057230	0.0368638	0.999965	1.51003e-05	10.5932	10.3825	10.8549	10.6321	10.6195	10.611	10.6491	10.4562	10.6694	10.5356	10.8093	10.7745	10.6769
Itga6	ENSMUSG00000027111	0.0779912	0.999965	1.51003e-05	10.3467	10.5925	10.2006	9.96791	10.0749	10.1027	10.8677	10.1895	10.1444	10.2407	10.3123	9.77935	10.3852
Miga2	ENSMUSG00000026858	0.0210182	0.999965	1.51003e-05	10.675	10.1427	10.9508	10.5133	10.721	10.6138	10.6939	10.3834	10.4974	10.7871	10.6459	10.667	10.7827
Klf15	ENSMUSG00000030087	-0.184122	0.999965	1.51003e-05	10.6665	10.8196	10.1721	10.2981	10.3383	10.4177	10.1569	10.6241	10.016	10.2924	9.99004	10.6289	10.1446
Mafk	ENSMUSG00000018143	-0.171249	0.999965	1.51003e-05	10.0506	10.8271	9.88271	9.92884	9.84898	10.2265	10.3124	10.4081	9.69545	9.74496	9.668	9.95657	10.0298
Pde4a	ENSMUSG00000032177	-0.0957658	0.999965	1.51003e-05	10.68	10.1439	10.7411	10.3582	10.7419	10.3884	10.5086	9.90349	10.4913	10.5448	10.5374	10.429	10.4963
Dnajb2	ENSMUSG00000026203	-0.0868655	0.999965	1.51003e-05	11.0531	11.034	10.8478	10.8286	11.0836	10.8054	10.8265	10.8527	10.8606	10.9138	10.7321	10.7956	11.023
Fam117b	ENSMUSG00000041040	0.0349044	0.999965	1.51003e-05	9.71269	9.85187	8.999	9.93336	9.74607	10.1805	9.70731	10.4851	8.94322	9.04671	9.47965	10.3762	9.91813
Tspan7	ENSMUSG00000058254	0.0640819	0.999965	1.51003e-05	11.0021	11.0077	11.1765	11.0749	10.9386	11.0792	10.8551	11.0527	11.3018	11.1705	11.0996	11.084	11.1867
Golga2	ENSMUSG00000002546	0.000557881	0.999965	1.51003e-05	10.9749	10.9082	11.0788	11.0366	11.0013	10.9488	10.9326	10.9713	11.1016	10.9928	10.9878	11.0158	10.9482
Thrap3	ENSMUSG00000043962	-0.0758311	0.999965	1.51003e-05	10.7778	10.8982	10.8696	10.7874	10.8369	10.7554	10.8588	10.7429	10.6076	10.6758	10.7511	10.7881	10.7755
Ace	ENSMUSG00000020681	0.0912957	0.999965	1.51003e-05	10.3999	10.3357	10.2935	10.4501	10.1478	10.8757	10.48	10.6583	10.3419	10.2033	10.6919	10.5985	10.6422
Tjp1	ENSMUSG00000030516	0.0242644	0.999965	1.51003e-05	10.7667	10.532	10.9812	10.8389	10.8658	10.807	10.7865	10.6154	10.9865	10.8491	10.8559	10.73	10.9454
Arfgef1	ENSMUSG00000067851	0.0441535	0.999965	1.51003e-05	10.8136	10.8759	10.8088	10.834	10.9532	10.7722	10.9291	10.6942	10.9532	10.8932	10.9365	10.9082	10.8806
Calm2	ENSMUSG00000036438	-0.0793296	0.999965	1.51003e-05	10.7943	11.0852	10.6566	10.4303	10.6282	10.535	10.8401	10.884	10.4666	10.5356	10.5975	10.3295	10.6404
Tbc1d9b	ENSMUSG00000036644	-0.0375042	0.999965	1.51003e-05	10.5779	10.2961	10.5458	10.6792	10.6047	10.6894	10.4771	10.1174	10.641	10.632	10.6039	10.6028	10.5903
Smarca2	ENSMUSG00000024921	0.0314488	0.999965	1.51003e-05	10.2648	10.3004	10.4814	10.6466	10.4204	10.4754	10.3275	10.2819	10.6166	10.388	10.638	10.6473	10.3207
Aopep	ENSMUSG00000021458	0.00118731	0.999965	1.51003e-05	10.7548	11.0275	10.9479	10.4206	10.7291	10.8225	11.0014	11.2929	10.4778	10.5517	10.4826	10.5542	10.9937
Epn3	ENSMUSG00000010080	0.0888821	0.999965	1.51003e-05	10.2341	9.86364	10.3981	10.074	10.126	9.53489	10.4896	9.12435	10.2334	10.6385	10.2511	9.88126	9.98062
Nmt1	ENSMUSG00000020936	-0.0739543	0.999965	1.51003e-05	10.8044	10.8744	10.7885	10.8389	10.7435	10.7297	10.7834	10.6704	10.6344	10.7536	10.6513	10.7956	10.7643
Stub1	ENSMUSG00000039615	-0.0305893	0.999965	1.51003e-05	11.0407	11.0802	11.205	11.1128	11.124	11.1087	11.0568	11.1262	11.0494	11.2568	11.0433	11.0042	11.0297
Oxa1l	ENSMUSG00000000959	-0.0505121	0.999965	1.51003e-05	11.0209	10.8846	11.0201	10.8827	10.9386	10.7856	10.8947	10.8184	10.8634	10.904	10.8169	10.9623	10.8497
Pcyox1	ENSMUSG00000029998	0.0107401	0.999965	1.51003e-05	10.6127	10.5765	10.7762	10.8237	10.5537	10.7697	10.6738	10.5915	10.8549	10.708	10.8211	10.7362	10.4816
Sgta	ENSMUSG00000004937	0.0170544	0.999965	1.51003e-05	10.9252	10.8547	10.9086	10.9977	10.9176	10.9443	10.996	10.9107	10.9416	10.9801	10.9205	10.9314	10.9181
Arl6ip5	ENSMUSG00000035199	-0.0154577	0.999965	1.51003e-05	11.1149	11.1108	11.0768	11.1177	11.0987	11.0832	11.0497	11.1625	11.2014	11.0741	11.0772	11.0311	11.0012
Efcab2	ENSMUSG00000026495	-0.0933917	0.999965	1.51003e-05	10.865	10.8831	10.7402	10.861	10.94	10.6877	10.6914	10.842	10.735	10.7496	10.7453	10.7745	10.6343
Ccnl2	ENSMUSG00000029068	0.0912189	0.999965	1.51003e-05	10.9408	11.0163	10.9552	11.0831	11.1686	11.1793	11.1232	11.4274	11.1597	10.943	11.0284	11.1231	11.2101
Fcgrt	ENSMUSG00000003420	-0.0449204	0.999965	1.51003e-05	10.7943	10.8294	10.8447	10.9528	10.5619	10.8843	10.5896	10.7933	10.9163	10.834	10.7597	10.7494	10.744
Rab11fip5	ENSMUSG00000051343	0.114617	0.999965	1.51003e-05	10.6792	10.6171	11.1417	10.7717	10.6699	10.8314	10.8151	10.7621	10.9407	11.0129	10.9817	10.8469	10.9916
Hand2	ENSMUSG00000038193	-0.112286	0.999965	1.51003e-05	10.2959	10.7048	10.3644	10.5645	10.352	10.2865	10.4289	10.4575	10.1979	10.3237	10.0759	10.6315	10.0669
Srpr	ENSMUSG00000032042	-0.0554603	0.999965	1.51003e-05	10.9865	10.985	10.8193	10.855	10.8257	10.7996	11.0088	10.7878	10.8357	10.8331	10.7445	10.7662	10.7843
Tmem250-ps	ENSMUSG00000087679	-0.00891185	0.999965	1.51003e-05	10.7888	10.5576	10.7326	10.793	10.7813	10.5653	10.7858	10.5412	10.6845	10.7763	10.6231	10.8163	10.6343
Cyb5b	ENSMUSG00000031924	-0.147049	0.999965	1.51003e-05	10.3845	10.1244	10.5877	10.4037	10.0101	10.3664	10.209	9.87255	10.4629	10.0863	10.5256	10.0633	9.88733
Clk1	ENSMUSG00000026034	-0.0092883	0.999965	1.51003e-05	10.8136	10.8473	10.5621	10.7359	10.7291	11.0253	10.6772	11.1218	10.7036	10.3982	10.7203	10.7866	10.9659
Btf3	ENSMUSG00000021660	-0.00249546	0.999965	1.51003e-05	10.9865	11.2768	11.0152	10.9639	10.8113	11.0126	10.9501	11.2136	11.0038	10.9724	10.9804	10.8859	11.0805
Cyyr1	ENSMUSG00000041134	0.142462	0.999965	1.51003e-05	10.0841	9.15735	9.9976	10.0699	10.4024	10.1856	10.0465	9.99252	10.0278	10.0132	10.2085	10.083	10.688
Smarcc2	ENSMUSG00000025369	0.0316194	0.999965	1.51003e-05	10.7548	10.8802	10.9618	10.9025	10.9358	10.9309	11.0075	10.8314	10.9208	10.9138	10.9307	10.9047	10.9694
Tmx2	ENSMUSG00000050043	-0.0257439	0.999965	1.51003e-05	10.5985	10.0973	10.5554	10.6258	10.5094	10.4144	10.5441	10.0636	10.6042	10.5321	10.4526	10.5613	10.3306
Noct	ENSMUSG00000023087	-0.0441829	0.999965	1.51003e-05	9.96465	10.7015	10.0004	9.84019	9.51709	10.1602	10.1605	10.7176	9.39945	10.0957	9.52104	10.2599	9.60493
Use1	ENSMUSG00000002395	0.00151965	0.999965	1.51003e-05	10.6976	10.9971	10.7478	10.9383	10.796	11.0239	10.7301	11.1453	10.8338	10.8064	10.9269	10.8251	10.815
Rab21	ENSMUSG00000020132	-0.0599889	0.999965	1.51003e-05	10.9707	10.8532	10.9101	10.8467	11.0304	10.9158	10.8394	10.8271	10.8444	10.8941	10.7861	11.0317	10.7978
Anxa5	ENSMUSG00000027712	-0.00168267	0.999965	1.51003e-05	11.0122	10.9803	10.6027	10.8586	10.7898	11.0407	11.032	11.0116	10.8709	10.7832	10.7726	10.7836	10.9303
Dym	ENSMUSG00000035765	-0.0613631	0.999965	1.51003e-05	10.835	10.7641	10.7419	10.7967	10.8796	10.6635	10.6713	10.4769	10.8026	10.8519	10.7233	10.7509	10.7358
Tfrc	ENSMUSG00000022797	-0.163105	0.999965	1.51003e-05	10.6767	9.6794	10.5154	9.87114	10.7194	10.363	10.1214	10.004	10.1843	10.5193	10.1315	10.3571	9.94545
Ldhb-ps	ENSMUSG00000045104	-0.0741788	0.999965	1.51003e-05	11.044	10.8664	10.9552	10.4382	11.1374	10.816	10.8926	10.6656	11.0055	11.078	10.5034	10.4567	10.9964
2310061I04Rik	ENSMUSG00000050705	-0.0134955	0.999965	1.51003e-05	10.8365	10.5987	10.8233	10.6973	11.062	10.7722	10.7518	10.6352	10.8376	10.8322	10.6357	10.9742	10.8436
Irak1	ENSMUSG00000031392	-0.0267598	0.999965	1.51003e-05	10.7109	10.7435	10.7893	10.7729	10.6774	10.6671	10.6738	10.5991	10.6222	10.7366	10.682	10.8964	10.6692
Cops7a	ENSMUSG00000030127	-0.0126842	0.999965	1.51003e-05	11.0068	10.9619	10.9827	10.965	10.8569	10.8789	10.9508	10.9954	10.8961	10.9307	10.914	10.9756	10.8497
Tmcc3	ENSMUSG00000020023	-0.0684463	0.999965	1.51003e-05	9.8835	10.8021	9.60084	9.76868	10.0246	10.0189	10.1472	10.4109	9.78799	9.59948	9.77023	9.95657	10.1862
Akap13	ENSMUSG00000066406	0.0380882	0.999965	1.51003e-05	10.6502	10.8547	10.6824	10.5402	10.6359	10.5902	10.955	10.7059	10.5418	10.4824	10.7489	10.7409	10.6709
Smyd2	ENSMUSG00000026603	0.0752562	0.999965	1.51003e-05	10.8236	11.2005	11.3085	10.9383	10.7609	10.9495	10.9893	11.3029	11.1566	11.1713	11.1373	10.928	10.8663
Usp24	ENSMUSG00000028514	-0.0127318	0.999965	1.51003e-05	10.8746	10.6387	10.8972	10.7886	10.8029	10.6407	10.7865	10.6389	10.7976	10.7526	10.7569	10.8754	10.7291
Fundc2	ENSMUSG00000031198	-0.0500733	0.999965	1.51003e-05	11.0796	11.154	11.1307	11.0866	11.1615	11.0337	10.9633	11.2095	11.138	11.0369	11.0074	10.9971	11.0524
Tcea3	ENSMUSG00000001604	-0.257139	0.999965	1.51003e-05	10.0905	10.7751	10.6395	10.1203	10.022	10.4347	10.104	10.2693	10.0825	10.0687	10.2603	10.2215	9.77323
Tpm3	ENSMUSG00000027940	0.0393253	0.999965	1.51003e-05	10.1731	10.7913	10.0173	10.2291	10.1502	10.3074	10.7178	10.7164	9.96932	10.1618	10.2367	10.0294	10.3512
Napa	ENSMUSG00000006024	-0.0374625	0.999965	1.51003e-05	10.9652	11.0308	10.9457	10.9885	10.8723	10.8656	10.9522	10.9527	10.9434	10.9438	10.8072	10.9178	10.8459
Marchf2	ENSMUSG00000079557	-0.0361915	0.999965	1.51003e-05	10.7966	10.7475	10.8611	10.8657	10.7696	10.8225	10.7598	10.7722	10.7152	10.7376	10.8169	10.7859	10.829
Nkx2-5	ENSMUSG00000015579	-0.0375968	0.999965	1.51003e-05	10.7346	10.3399	10.4055	10.5876	10.694	10.5788	10.6474	10.3716	10.3145	10.6134	10.5731	10.4204	10.6931
Ciapin1	ENSMUSG00000031781	0.0055044	0.999965	1.51003e-05	10.5131	9.96003	10.8225	10.4697	10.5363	10.5585	10.2672	10.0764	10.6008	10.7345	10.4878	10.5691	10.6778
Rcan1	ENSMUSG00000022951	0.0953962	0.999965	1.51003e-05	10.6588	10.9803	10.9376	10.5343	10.7218	10.6194	11.1343	11.3183	10.677	10.6266	10.5	10.5149	10.9382
Ces1d	ENSMUSG00000056973	-0.00907018	0.999965	1.51003e-05	10.1826	10.3629	10.8827	10.6562	10.3138	10.3906	9.88979	10.4878	10.8134	10.8303	10.3367	10.3791	10.3893
Kat2b	ENSMUSG00000000708	-0.0637245	0.999965	1.51003e-05	10.7484	10.7883	10.8987	10.9111	10.7267	10.8897	10.6713	10.7349	10.8124	10.8265	10.7489	10.8119	10.7505
Dstn	ENSMUSG00000015932	-0.0700098	0.999965	1.51003e-05	11.0622	10.8686	10.8781	10.9213	10.9393	10.9584	10.8721	11.0211	10.7777	10.8904	10.8713	10.8669	10.7787
Lama4	ENSMUSG00000019846	0.0305871	0.999965	1.51003e-05	10.6373	10.916	10.752	10.616	10.6615	10.6698	10.8105	10.5991	10.7215	10.6768	10.8259	10.5577	10.9617
Pi16	ENSMUSG00000024011	0.180867	0.999965	1.51003e-05	10.2804	10.5348	10.6575	10.3387	9.92689	10.9127	10.4896	10.9258	10.2681	10.6716	10.6919	10.6036	10.8375
Arhgap21	ENSMUSG00000036591	0.00292208	0.999965	1.51003e-05	10.4776	10.4611	10.7444	10.663	10.5178	10.4411	10.5162	10.2242	10.6322	10.5868	10.6191	10.6415	10.6378
Nfkbia	ENSMUSG00000021025	-0.0145538	0.999965	1.51003e-05	9.02719	10.6683	9.65031	9.63776	9.256	10.155	9.42007	10.3373	10.1209	9.82682	9.77879	9.72556	9.29874
Rps28	ENSMUSG00000067288	0.0612563	0.999965	1.51003e-05	11.254	11.3839	11.1204	11.2016	11.2528	11.43	11.3733	11.6704	11.2807	11.3058	11.1863	11.1207	11.3714
Ewsr1	ENSMUSG00000009079	0.0502405	0.999965	1.51003e-05	11.0948	11.1883	11.0822	10.9562	10.9302	10.9346	11.0691	11.182	11.0585	11.0426	11.0732	11.1255	11.0358
Wsb2	ENSMUSG00000029364	0.0187549	0.999965	1.51003e-05	10.8965	11.1077	11.0566	10.8621	10.7104	10.7939	10.9954	10.9288	10.9353	10.9342	10.8478	10.9597	10.9042
Mapt	ENSMUSG00000018411	-0.0290055	0.999965	1.51003e-05	10.5187	10.685	10.7453	10.7475	10.7283	10.7554	10.586	10.5412	10.8719	10.5529	10.7299	10.8126	10.5534
Smg5	ENSMUSG00000001415	0.0519666	0.999965	1.51003e-05	10.6364	10.3536	10.5545	10.6216	10.6606	10.511	10.7928	10.4081	10.571	10.5425	10.6759	10.6538	10.6003
Phtf2	ENSMUSG00000039987	-0.0382014	0.999965	1.51003e-05	10.6571	10.5846	10.6166	10.6979	10.8503	10.5624	10.5423	10.6029	10.6443	10.681	10.642	10.844	10.3914
Cpt1b	ENSMUSG00000078937	-0.111109	0.999965	1.51003e-05	10.7556	10.5658	10.5506	10.6011	10.6522	10.3917	10.6275	10.1121	10.7401	10.5321	10.3094	10.5717	10.3693
Fmn1	ENSMUSG00000044042	0.708178	0.999965	1.51003e-05	8.66096	4.6877	4.91095	8.76264	8.9286	8.30374	9.85598	4.9586	9.73937	5.17818	8.95853	8.93419	8.58333
Rab5b	ENSMUSG00000000711	-0.0656569	0.999965	1.51003e-05	10.6733	10.7712	10.8399	10.7874	10.6589	10.7357	10.7478	10.5027	10.7575	10.7008	10.6987	10.7261	10.6057
Pla2g12a	ENSMUSG00000027999	-0.174047	0.999965	1.51003e-05	10.4834	10.0086	10.0694	10.1272	10.5253	10.2958	9.97441	9.80205	9.99715	9.83438	10.0712	10.429	10.3946
St13	ENSMUSG00000022403	-0.0534088	0.999965	1.51003e-05	10.938	11.2213	10.8719	10.837	10.996	10.7621	10.8824	11.1042	10.9416	10.8481	10.8183	10.849	10.7819
Daam1	ENSMUSG00000034574	0.0512751	0.999965	1.51003e-05	10.6758	10.8649	10.7232	10.7603	11.0179	10.5749	10.6763	10.9278	10.8444	10.7881	10.8673	10.9253	10.7497
Syne1	ENSMUSG00000096054	-0.0175216	0.999965	1.51003e-05	10.6021	10.6982	10.8509	10.63	10.5178	10.2043	10.617	10.3493	10.6344	10.7111	10.6055	10.5665	10.5459
Lgmn	ENSMUSG00000021190	-0.0695724	0.999965	1.51003e-05	10.5532	10.7483	10.5223	10.6068	10.4284	10.4796	10.7677	10.5711	10.3674	10.3686	10.48	10.5293	10.2964
Dnaja1	ENSMUSG00000028410	-0.0136536	0.999965	1.51003e-05	10.3047	10.581	9.93835	10.1975	10.3138	10.3675	10.7014	10.8768	9.95164	9.92568	9.97026	9.78236	10.3788
Fhip1a	ENSMUSG00000051000	-0.185548	0.999965	1.51003e-05	10.4669	10.0309	10.4865	10.5447	10.4294	10.3315	10.0724	9.89325	10.4004	10.3918	10.1181	10.4106	10.0695
Sh3pxd2a	ENSMUSG00000053617	0.0076627	0.999965	1.51003e-05	10.7289	11.0726	10.6212	10.4501	10.7072	10.7219	11.0333	10.9964	10.5547	10.5857	10.4982	10.7072	10.6872
Gm5532	ENSMUSG00000073535	0.150282	0.999965	1.51003e-05	10.8746	10.9405	10.7737	11.059	11.033	11.2006	10.9715	11.5354	11.3011	11.1243	10.8885	11.2191	10.7803
Dpp8	ENSMUSG00000032393	0.00372832	0.999965	1.51003e-05	10.8159	10.7186	10.7918	10.814	10.7218	10.7756	10.8105	10.8206	10.6952	10.7426	10.8525	10.8619	10.6396
Pxn	ENSMUSG00000029528	0.174444	0.999965	1.51003e-05	10.514	11.0431	10.4257	10.3938	10.5673	10.7044	10.8013	11.1693	10.5675	10.5812	10.6911	10.6896	10.9916
Cipc	ENSMUSG00000034157	-0.0545589	0.999965	1.51003e-05	10.9095	10.8532	10.4548	10.7262	10.809	10.8703	10.6038	10.9771	10.6834	10.5767	10.6031	10.8957	10.6769
Ubqln4	ENSMUSG00000008604	0.0136025	0.999965	1.51003e-05	10.9231	10.738	10.956	10.8586	10.8912	10.9554	10.9763	10.7588	10.8558	11.0129	10.8512	10.9703	10.8693
Aars	ENSMUSG00000031960	-0.0545253	0.999965	1.51003e-05	10.6901	10.2786	10.4403	10.5425	10.789	10.5171	10.6611	10.3267	10.4185	10.4776	10.4526	10.5347	10.5839
Cltb	ENSMUSG00000047547	-0.0485074	0.999965	1.51003e-05	10.6985	10.7299	10.6285	10.7654	10.4924	10.7236	10.6721	10.7599	10.4313	10.5425	10.5967	10.688	10.6778
Klf13	ENSMUSG00000052040	-0.0334368	0.999965	1.51003e-05	10.2625	10.7332	10.0381	10.3665	9.9725	10.4672	10.376	10.5595	9.96051	10.1797	10.2253	10.5104	10.1729
Dbi	ENSMUSG00000026385	0.0066229	0.999965	1.51003e-05	10.8701	10.734	10.6638	10.7216	10.6682	10.6166	10.6772	10.6523	10.6531	10.6684	10.7284	10.7859	10.8641
Psmd8	ENSMUSG00000030591	-0.0250064	0.999965	1.51003e-05	10.9217	10.9231	10.8304	10.9202	10.8257	11.0407	10.8918	10.9056	10.9362	10.8217	10.8898	10.8156	10.9447
Hhatl	ENSMUSG00000032523	-0.097728	0.999965	1.51003e-05	11.1347	10.8773	10.9791	10.9749	11.1142	10.8889	10.8454	11.0388	11.046	10.9792	10.7255	10.8178	10.8306
Mff	ENSMUSG00000026150	-0.0258492	0.999965	1.51003e-05	11.0719	11.0288	11.0948	11.0564	11.0317	11.0365	10.8976	11.1929	11.0911	10.9911	11.032	11.0158	10.9652
Ushbp1	ENSMUSG00000034911	0.039348	0.999965	1.51003e-05	10.4581	10.4823	10.7487	10.7223	10.6178	10.5604	10.4751	10.3907	10.8376	10.7476	10.721	10.429	10.8158
Sox18	ENSMUSG00000046470	-0.0523484	0.999965	1.51003e-05	10.7612	10.4495	10.0201	10.0388	10.4363	10.3167	10.5048	10.7789	9.49528	10.5098	9.90791	10.0781	10.4943
Coq7	ENSMUSG00000030652	-0.0114035	0.999965	1.51003e-05	10.9769	10.8421	10.8858	10.871	10.996	10.7605	10.9584	10.9664	10.8183	10.8704	10.8977	10.7918	10.8474
Pdia6	ENSMUSG00000020571	0.0216533	0.999965	1.51003e-05	10.7101	11.1371	10.5243	10.6132	10.7617	10.4262	10.6713	10.883	10.7827	10.8537	10.5533	10.4782	10.8768
Mapre2	ENSMUSG00000024277	0.0929208	0.999965	1.51003e-05	10.8523	11.1138	11.1883	11.0434	10.9232	10.9716	11.0068	11.2086	11.1689	11.151	11.0755	11.1444	11.0264
Twsg1	ENSMUSG00000024098	-0.0881722	0.999965	1.51003e-05	10.6224	10.6014	10.4935	10.65	10.7602	10.5575	10.5905	10.5386	10.4069	10.5216	10.6341	10.5735	10.4163
Fbxl22	ENSMUSG00000050503	-0.0900243	0.999965	1.51003e-05	10.9638	10.6859	11.0974	10.7012	10.9169	10.8168	11.071	10.9762	10.7152	10.8463	10.5894	10.5822	10.6075
Fto	ENSMUSG00000055932	-0.156178	0.999965	1.51003e-05	10.3584	10.4965	10.5736	10.4944	10.2149	10.4177	10.378	10.1794	10.4301	10.2077	10.4588	10.3459	9.82832
Tmem242	ENSMUSG00000004945	-0.0807101	0.999965	1.51003e-05	10.9555	10.8324	10.8564	10.8449	10.889	10.7528	10.8824	10.9147	10.7737	10.6546	10.6934	10.7292	10.7699
Hdac5	ENSMUSG00000008855	-0.00904001	0.999965	1.51003e-05	10.7699	10.9329	10.969	10.9145	10.9005	10.7988	10.9012	10.842	10.852	10.9655	10.8232	10.8454	10.885
Timm29	ENSMUSG00000048429	-0.0435482	0.999965	1.51003e-05	10.5697	10.3155	10.3644	10.5246	10.7194	10.4134	10.5395	10.1104	10.5883	10.3854	10.5025	10.5167	10.4347
Ywhaz	ENSMUSG00000022285	-0.0341464	0.999965	1.51003e-05	10.7683	11.1736	10.6575	10.5681	10.5763	10.7132	10.8416	11.0002	10.586	10.7193	10.569	10.5822	10.72
Usp4	ENSMUSG00000032612	-0.0206959	0.999965	1.51003e-05	10.6554	10.7315	10.7786	10.8219	10.6657	10.7366	10.7357	10.662	10.6575	10.7386	10.7054	10.7662	10.7142
Atp6v1e1	ENSMUSG00000019210	-0.0490527	0.999965	1.51003e-05	10.9267	11.015	10.9093	10.9405	10.8745	10.918	10.9284	10.9428	10.8662	10.8968	10.7953	10.8576	10.8932
Cd63	ENSMUSG00000025351	0.0081592	0.999965	1.51003e-05	11.0414	11.1479	10.8873	10.8775	10.7218	11.0456	10.9584	11.128	10.8756	11.0278	11.0037	10.7971	10.9673
Psmd12	ENSMUSG00000020720	-0.0720637	0.999965	1.51003e-05	10.9845	11.036	10.9726	10.9864	10.8825	11.0183	10.8838	11.0276	10.9117	10.9377	10.8245	10.8936	10.8873
Cpeb4	ENSMUSG00000020300	-0.0140893	0.999965	1.51003e-05	9.63654	10.6616	9.75787	9.708	9.84155	9.89815	9.99346	10.553	9.69119	9.57487	9.63067	10.3056	9.5554
Atad1	ENSMUSG00000013662	-0.0829651	0.999965	1.51003e-05	10.6622	10.6608	10.7512	10.734	10.8883	10.572	10.5029	10.5386	10.6716	10.7861	10.6521	10.7016	10.5516
Cyth1	ENSMUSG00000017132	-0.137255	0.999965	1.51003e-05	10.5338	10.886	10.7016	10.5976	10.3425	10.6939	10.3317	10.4224	10.5095	10.6068	10.4499	10.6121	10.5356
Klc1	ENSMUSG00000021288	0.0680402	0.999965	1.51003e-05	10.895	10.9578	10.8423	10.8786	10.8969	10.9912	11.0254	11.0388	10.8738	10.9174	10.9761	10.9164	11.0896
Adgrg1	ENSMUSG00000031785	0.0214764	0.999965	1.51003e-05	10.5169	11.0314	10.612	10.4572	10.3912	10.9074	10.8243	11.1845	10.32	10.6956	10.3444	10.5613	10.7399
Ubxn1	ENSMUSG00000071655	-0.0706161	0.999965	1.51003e-05	10.8687	10.8044	10.747	10.8716	10.8105	10.9074	10.7047	10.8152	10.8183	10.7029	10.7284	10.8104	10.7787
As3mt	ENSMUSG00000003559	-0.0365919	0.999965	1.51003e-05	10.2501	9.3349	10.0201	10.0134	9.90709	9.76125	10.1737	9.6203	9.46819	9.38717	9.84683	10.2271	10.1196
Dnaaf9	ENSMUSG00000027309	0.00962909	0.999965	1.51003e-05	10.4561	10.1571	10.5438	10.4572	10.6891	10.3597	10.5414	10.1209	10.4159	10.4992	10.5918	10.467	10.545
Rpl38	ENSMUSG00000057322	-0.0229313	0.999965	1.51003e-05	10.6639	11.1813	10.8015	10.9001	10.865	11.0656	10.8036	11.197	10.9154	10.9499	10.7819	10.6331	10.9588
Ucp3	ENSMUSG00000032942	-0.0937189	0.999965	1.51003e-05	9.44542	9.44284	9.12099	10.0357	9.93947	9.26867	10.1003	9.20273	9.54563	8.83316	9.1964	9.83266	9.32086
Ankrd23	ENSMUSG00000067653	-0.0976793	0.999965	1.51003e-05	10.5468	10.4813	10.6656	10.4966	10.6716	10.7756	10.586	10.3775	10.5095	10.3555	10.2346	10.5507	10.8783
Msl1	ENSMUSG00000052915	-0.0225128	0.999965	1.51003e-05	10.996	10.7625	10.9161	10.94	11.0093	10.9803	10.9715	10.9547	11.0225	10.8472	10.8646	10.8633	10.8678
Ndufs5-ps	ENSMUSG00000081824	-0.0772805	0.999965	1.51003e-05	10.2318	9.24998	9.07342	9.42164	10.2411	9.34279	10.099	9.50398	9.33547	9.44756	9.207	10.0012	9.30097
Rbfox2	ENSMUSG00000033565	0.0517024	0.999965	1.51003e-05	10.7825	10.7719	10.9339	10.7748	10.9607	10.6517	10.8875	10.7153	11.0132	10.9022	10.9365	10.8404	10.7578
Hnrnpul2	ENSMUSG00000071659	0.00395211	0.999965	1.51003e-05	10.8236	10.7578	10.828	10.8704	10.6359	10.8418	10.861	10.7911	10.7545	10.8303	10.8023	10.7501	10.801
Mfhas1	ENSMUSG00000070056	-0.0427938	0.999965	1.51003e-05	10.6562	10.0973	10.1455	10.3699	10.6462	10.3796	10.4576	10.1366	10.2767	10.3344	10.3654	10.493	10.3946
Kpna4	ENSMUSG00000027782	-0.0349453	0.999965	1.51003e-05	10.4679	10.2928	10.3073	10.5797	10.7844	10.3675	10.4586	10.4266	10.5675	10.3169	10.4809	10.5257	10.302
Rnf14	ENSMUSG00000060450	0.00150661	0.999965	1.51003e-05	10.7833	10.8376	10.9228	10.8722	10.8006	10.798	10.8167	10.8054	10.8775	10.8112	10.8572	10.8768	10.8182
Itga9	ENSMUSG00000039115	-0.0303742	0.999965	1.51003e-05	10.4931	10.365	10.3004	10.4611	10.4867	10.7873	10.6746	10.4851	10.4237	10.1693	10.3832	10.6976	10.3097
Asb8	ENSMUSG00000048175	-0.0143536	0.999965	1.51003e-05	10.8335	10.6292	10.7411	10.8035	10.7031	10.7062	10.7252	10.6632	10.8173	10.7566	10.6866	10.8662	10.5251
Nfs1	ENSMUSG00000027618	-0.0612443	0.999965	1.51003e-05	10.7524	10.8226	10.8486	10.8243	10.7967	10.7731	10.6534	10.6413	10.8095	10.7881	10.7328	10.8134	10.7456
Smarca4	ENSMUSG00000032187	0.0247787	0.999965	1.51003e-05	10.8044	10.7898	10.8399	10.7565	10.8569	10.6832	10.9798	10.662	10.8085	10.8574	10.7819	10.8353	10.7489
Prox1	ENSMUSG00000010175	0.100163	0.999965	1.51003e-05	9.49227	9.59891	10.2738	9.97887	10.2069	9.19303	9.37097	9.36269	10.2964	10.1693	10.2158	10.0357	9.84521
Anxa7	ENSMUSG00000021814	0.0673965	0.999965	1.51003e-05	10.8425	10.9509	10.7181	10.7526	10.5009	10.6268	10.9452	10.8611	10.8212	10.7546	10.7946	10.7639	10.6923
Mrps9	ENSMUSG00000060679	-0.0704125	0.999965	1.51003e-05	10.8775	10.7467	10.6276	10.8054	10.876	10.7621	10.7771	10.7689	10.6705	10.7132	10.6207	10.6767	10.7739
Srsf1	ENSMUSG00000018379	0.027461	0.999965	1.51003e-05	10.9576	11.333	11.0491	11.0186	11.0811	11.0731	11.0234	11.4359	11.0469	11.1913	11.1008	10.988	10.9882
Eif3f	ENSMUSG00000031029	0.0459031	0.999965	1.51003e-05	11.2892	11.3783	11.3938	11.2477	11.3013	11.2118	11.1813	11.5195	11.522	11.3214	11.2742	11.2688	11.3414
Arcn1	ENSMUSG00000032096	-0.0488571	0.999965	1.51003e-05	10.8312	10.9153	10.9834	10.8645	10.7641	10.8168	10.8838	10.7977	10.7986	10.834	10.7121	10.8104	10.8656
Grina	ENSMUSG00000022564	0.0263169	0.999965	1.51003e-05	10.8205	10.6309	10.752	10.7398	10.6589	10.7562	10.7244	10.7024	10.6802	10.7476	10.8839	10.757	10.7643
Afg3l1	ENSMUSG00000031967	-0.100859	0.999965	1.51003e-05	10.5615	10.5125	10.4362	10.6004	10.6064	10.5211	10.478	10.176	10.3781	10.5631	10.5366	10.4623	10.4458
Eif4ebp2	ENSMUSG00000020091	0.0579458	0.999965	1.51003e-05	10.9131	10.6982	10.8136	10.809	11.0349	10.8601	10.9501	10.7823	10.9026	11.0113	10.8294	10.9102	11.0108
Srf	ENSMUSG00000015605	-0.0283024	0.999965	1.51003e-05	11.1149	10.9004	11.0353	10.8072	10.9504	10.9825	10.9034	10.8892	10.8415	11.045	10.939	10.9583	10.9889
Galnt1	ENSMUSG00000000420	0.0118228	0.999965	1.51003e-05	10.746	10.7906	10.7292	10.8621	10.7672	10.7528	10.7105	10.7268	10.7877	10.8704	10.754	10.8605	10.797
Agrn	ENSMUSG00000041936	0.0648532	0.999965	1.51003e-05	10.5187	10.5978	10.6194	10.5365	10.2411	10.8671	10.7268	10.7094	10.5083	10.5098	10.8225	10.5613	10.6057
Pten	ENSMUSG00000013663	-0.0391106	0.999965	1.51003e-05	10.4679	10.6784	10.3873	10.6866	10.5188	10.7588	10.3145	10.6859	10.4654	10.6178	10.6031	10.7072	10.4153
Fosl2	ENSMUSG00000029135	-0.288091	0.999965	1.51003e-05	9.12952	10.5078	9.1365	9.07016	8.883	9.29458	9.48497	9.38039	8.79648	9.34809	8.76826	9.24285	9.00283
Lman2	ENSMUSG00000021484	-0.0131282	0.999965	1.51003e-05	10.9109	10.815	10.8015	10.8903	10.8599	10.9256	10.9487	10.8065	10.9071	10.885	10.8294	10.8288	10.7723
Hmgn2	ENSMUSG00000003038	-0.263437	0.999965	1.51003e-05	9.08437	10.2906	9.89644	8.91433	8.80567	9.70087	9.0507	9.20935	9.00622	9.12277	9.68479	9.86997	8.76213
Pnrc1	ENSMUSG00000040128	-0.0366143	0.999965	1.51003e-05	10.2569	10.4621	9.64309	10.043	10.5103	10.1395	10.0543	10.3403	10.0177	9.68768	10.1326	10.4632	10.3349
P4ha1	ENSMUSG00000019916	-0.00905137	0.999965	1.51003e-05	10.3025	10.1914	10.0312	10.2707	10.6038	10.104	10.4369	10.2866	9.97107	10.0396	10.0966	10.1707	10.6483
Slc35e1	ENSMUSG00000019731	-0.00441551	0.999965	1.51003e-05	10.9947	10.7929	10.9295	10.8352	10.9295	10.6877	10.8128	10.7633	10.8775	11.0104	10.7144	10.9328	10.8939
Atp6v0a2	ENSMUSG00000038023	0.0287136	0.999965	1.51003e-05	10.4132	10.0165	10.2621	10.5186	10.5528	10.2278	10.4017	10.004	10.4313	10.4667	10.3241	10.4819	10.4387
Dap3	ENSMUSG00000068921	-0.0427906	0.999965	1.51003e-05	10.7059	10.7491	10.7241	10.7979	10.7515	10.5788	10.602	10.6511	10.7005	10.6904	10.6466	10.6289	10.8135
Strn3	ENSMUSG00000020954	-0.0934546	0.999965	1.51003e-05	10.7117	10.5952	10.6331	10.6946	10.7315	10.5614	10.5588	10.4081	10.6031	10.579	10.5508	10.6155	10.6084
Cox10	ENSMUSG00000042148	-0.0590599	0.999965	1.51003e-05	10.5642	10.2961	10.7579	10.5035	10.6657	10.5141	10.4684	10.1384	10.5239	10.6266	10.5425	10.6694	10.4538
Rmnd5a	ENSMUSG00000002222	-0.0187175	0.999965	1.51003e-05	10.8013	10.7797	10.7317	10.8485	10.8869	10.763	10.6914	10.7542	10.8463	10.8016	10.7691	10.8476	10.7779
Hbb-bt	ENSMUSG00000073940	-0.172807	0.999965	1.51003e-05	10.198	10.6049	10.1658	10.2003	9.5756	10.5477	10.3091	10.0285	10.2523	10.2106	9.75296	9.58246	10.2648
Mrs2	ENSMUSG00000021339	0.00545083	0.999965	1.51003e-05	10.6118	10.3198	10.7146	10.5919	10.8067	10.6222	10.6755	10.3267	10.641	10.7029	10.5862	10.7127	10.6821
Micos13	ENSMUSG00000049760	-0.0711417	0.999965	1.51003e-05	10.945	10.9674	10.8225	10.8639	10.7751	10.7722	10.7162	11.0031	10.7432	10.7315	10.6942	10.7308	10.8828
Emc2	ENSMUSG00000022337	-0.0717931	0.999965	1.51003e-05	10.9899	11.013	10.9827	10.8568	10.9337	10.8514	10.8105	10.9566	10.962	10.7773	10.9082	10.7828	10.8671
Rab3ip	ENSMUSG00000064181	-0.0679435	0.999965	1.51003e-05	10.5458	10.3357	10.6938	10.6082	10.6496	10.4857	10.4138	10.3716	10.4198	10.4691	10.4956	10.5985	10.636
Suds3	ENSMUSG00000066900	0.0844909	0.999965	1.51003e-05	10.8259	10.7665	10.6575	10.6959	10.6882	10.8265	10.6602	10.7337	10.8415	10.817	10.9352	10.7859	10.9985
Snx3	ENSMUSG00000019804	0.0405113	0.999965	1.51003e-05	11.0859	11.077	10.9741	10.9276	11.0608	11.0309	11.1064	11.0809	11.0352	11.0636	11.0314	11.0686	11.0812
Clpb	ENSMUSG00000001829	-0.0755854	0.999965	1.51003e-05	10.6648	10.7428	10.832	10.8041	10.7727	10.734	10.6805	10.5724	10.8933	10.6578	10.6151	10.7486	10.5967
Clec3b	ENSMUSG00000025784	0.0788538	0.999965	1.51003e-05	10.3253	10.2441	9.73258	10.2482	9.70244	10.1653	10.0216	10.1015	10.0529	10.1513	10.5214	9.93506	10.3163
Ppp5c	ENSMUSG00000003099	-0.0407002	0.999965	1.51003e-05	10.6985	10.589	10.653	10.7482	10.7937	10.5497	10.6117	10.5685	10.6487	10.6673	10.5307	10.7593	10.6422
Lamtor1	ENSMUSG00000030842	-0.0146181	0.999965	1.51003e-05	11.0122	10.8473	10.9545	10.8598	10.9019	10.8201	10.9041	10.9654	10.8434	10.8293	10.8726	10.9226	10.8611
Psma1	ENSMUSG00000030751	-0.042686	0.999965	1.51003e-05	10.6065	10.8517	10.6877	10.7417	10.8226	10.534	10.5367	10.77	10.6042	10.6884	10.6744	10.6036	10.7938
Aifm1	ENSMUSG00000036932	-0.115223	0.999965	1.51003e-05	10.6682	10.6022	10.5253	10.6188	10.7178	10.509	10.5616	10.3538	10.5779	10.3764	10.4119	10.5356	10.612
Sem1	ENSMUSG00000042541	0.0220328	0.999965	1.51003e-05	10.9478	11.2236	10.9784	11.0491	11.0362	11.1641	11.1064	11.3958	10.977	11.135	10.9605	10.8978	11.1183
Apba3	ENSMUSG00000004931	-0.0662611	0.999965	1.51003e-05	10.8113	10.6404	10.6386	10.7085	10.7929	10.7731	10.7518	10.5014	10.6031	10.8055	10.6031	10.7331	10.6147
Bhlhe40	ENSMUSG00000030103	-0.12193	0.999965	1.51003e-05	10.5216	10.4631	9.71546	9.85575	9.89422	10.009	10.4527	10.4755	9.58055	9.83627	9.59558	9.73492	9.93974
Ier5	ENSMUSG00000056708	-0.164763	0.999965	1.51003e-05	10.0069	10.6658	10.3333	9.9311	9.64554	10.4326	10.4537	10.2677	10.0922	10.3516	9.44781	9.70506	9.69915
Papola	ENSMUSG00000021111	-0.0580562	0.999965	1.51003e-05	10.8205	10.7251	10.5971	10.6307	10.8919	10.6743	10.7582	10.8076	10.5107	10.5087	10.6396	10.6481	10.7779
Tomm5	ENSMUSG00000078713	-0.0177889	0.999965	1.51003e-05	10.8848	10.6966	10.6018	10.6839	10.5861	10.7638	10.6746	10.6303	10.5985	10.6673	10.6904	10.7455	10.7978
Zfp445	ENSMUSG00000047036	0.0557415	0.999965	1.51003e-05	10.3393	10.6005	10.5812	10.7647	10.4934	10.534	10.5349	10.8087	10.6898	10.3476	10.5731	10.6315	10.6718
Srsf6	ENSMUSG00000016921	0.0781083	0.999965	1.51003e-05	11.0879	11.3255	10.8773	10.9304	11.0836	11.1376	11.192	11.4748	11.036	11.1312	11.0486	11.033	11.1489
Arl8b	ENSMUSG00000030105	0.0294521	0.999965	1.51003e-05	10.7802	10.6447	10.7495	10.7817	10.8391	10.6992	10.7811	10.6728	10.8095	10.8293	10.8444	10.7978	10.7125
Pcnt	ENSMUSG00000001151	-0.00674842	0.999965	1.51003e-05	10.7216	10.5828	10.7877	10.7842	10.7491	10.648	10.6258	10.5254	10.8134	10.8749	10.6866	10.8038	10.5876
Pcdh7	ENSMUSG00000029108	-0.0352636	0.999965	1.51003e-05	10.7273	10.52	10.7266	10.6913	10.7178	10.2806	10.4722	10.5991	10.87	10.8084	10.5558	10.5427	10.1297
Nrbp1	ENSMUSG00000029148	-0.0518249	0.999965	1.51003e-05	10.879	10.9653	10.828	10.8304	10.8151	10.8796	10.9027	10.9107	10.7463	10.7704	10.7676	10.8295	10.7723
Btg2	ENSMUSG00000020423	-0.14882	0.999965	1.51003e-05	9.33196	10.5311	9.42039	9.41357	9.14448	9.74767	10.0749	9.76209	9.27422	9.44756	9.14878	9.29654	9.48465
Dtnbp1	ENSMUSG00000057531	-0.0105913	0.999965	1.51003e-05	10.8921	10.5658	10.7377	10.7236	10.789	10.6778	10.7966	10.5991	10.6716	10.8112	10.7173	10.6596	10.7938
Rpn2	ENSMUSG00000027642	0.0469926	0.999965	1.51003e-05	10.7524	10.6966	10.6753	10.7469	10.7867	10.6053	10.8281	10.7417	10.6121	10.8236	10.8051	10.744	10.7423
Tuba1b	ENSMUSG00000023004	0.128841	0.999965	1.51003e-05	10.8987	10.8226	10.5448	10.5623	10.6932	10.572	10.8618	10.7977	10.8134	10.6884	10.8786	10.7354	10.9282
Hnrnpm	ENSMUSG00000059208	0.0135033	0.999965	1.51003e-05	10.8433	11.063	10.8136	10.7494	10.8547	10.7254	11.0201	10.9868	10.8163	10.7832	10.8341	10.6807	10.8671
Arhgap31	ENSMUSG00000022799	0.065276	0.999965	1.51003e-05	10.8075	10.8013	10.6912	10.6348	10.7704	10.8889	10.966	11.0872	10.5358	10.7466	10.7321	10.5613	11.0902
Habp4	ENSMUSG00000021476	-0.0701369	0.999965	1.51003e-05	10.7191	10.604	10.6377	10.6959	10.6866	10.6119	10.5716	10.4167	10.6618	10.5779	10.5566	10.6896	10.6325
Itga1	ENSMUSG00000042284	0.0322962	0.999965	1.51003e-05	10.0096	9.98045	10.3851	10.2999	9.88123	10.3851	10.099	9.71868	10.232	10.235	10.4835	10.1684	10.3661
Eif4e	ENSMUSG00000028156	0.0312816	0.999965	1.51003e-05	10.916	11.2219	11.0708	11.008	10.9913	10.892	10.9262	11.2389	11.145	11.0994	11.035	10.988	10.9093
Nckap1	ENSMUSG00000027002	-0.0121853	0.999965	1.51003e-05	10.7232	10.4918	10.4098	10.3971	10.4588	10.4411	10.7276	10.4973	10.3754	10.1693	10.5951	10.4595	10.4608
Mrpl37	ENSMUSG00000028622	-0.0843952	0.999965	1.51003e-05	10.9124	10.5846	10.7436	10.6725	10.7672	10.7115	10.6611	10.5556	10.6791	10.6695	10.4073	10.754	10.7962
Srrm1	ENSMUSG00000028809	0.081692	0.999965	1.51003e-05	10.766	11.1401	10.9295	10.8757	11.0264	10.912	10.8969	11.1995	11.0585	10.9067	10.9523	11.0711	11.0883
Pdgfrb	ENSMUSG00000024620	0.0763843	0.999965	1.51003e-05	10.4273	10.4338	10.7377	10.5652	10.4637	10.7697	10.5404	10.445	10.5928	10.7396	10.7612	10.5604	10.8558
Nploc4	ENSMUSG00000039703	-0.00848686	0.999965	1.51003e-05	10.6163	10.3389	10.5085	10.5447	10.515	10.4368	10.5543	10.2803	10.5406	10.3686	10.578	10.6264	10.4225
Ncor2	ENSMUSG00000029478	0.117929	0.999965	1.51003e-05	10.6724	10.928	10.8533	10.6096	10.6998	10.768	10.9536	10.7988	10.7047	10.912	10.8016	10.8711	11.0616
Mat2b	ENSMUSG00000042032	-0.0689134	0.999965	1.51003e-05	10.7419	10.6859	10.7983	10.7811	10.7883	10.7545	10.6073	10.662	10.7401	10.6987	10.6744	10.8112	10.6272
Mllt6	ENSMUSG00000038437	0.0716635	0.999965	1.51003e-05	10.8128	10.6717	10.8843	10.8016	11.0238	10.9005	10.9041	10.7486	10.9917	11.0418	10.9082	10.8302	11.0223
Cops8	ENSMUSG00000034432	-0.0321905	0.999965	1.51003e-05	10.4708	10.685	10.678	10.7197	10.6716	10.5701	10.4027	10.6474	10.5429	10.6567	10.6427	10.7135	10.5967
Srsf3	ENSMUSG00000071172	0.0252624	0.999965	1.51003e-05	11.0302	11.1877	10.9339	10.8816	11.0805	11.0812	10.8838	11.3885	10.7857	11.1434	10.953	11.0512	11.1421
Ablim3	ENSMUSG00000032735	0.0271409	0.999965	1.51003e-05	10.7142	10.9606	10.6824	10.7294	10.3666	11.047	10.8706	11.0591	10.7298	10.7224	10.6223	10.6231	10.8753
Elob	ENSMUSG00000055839	0.000541845	0.999965	1.51003e-05	11.07	11.1883	11.0018	11.0218	11.168	11.0642	11.0818	11.234	11.127	11.0749	11.0302	11.0062	11.0577
Atp6v0b	ENSMUSG00000033379	-0.053072	0.999965	1.51003e-05	10.7865	10.6506	10.5135	10.6979	10.7331	10.8273	10.567	10.7789	10.4591	10.6385	10.6231	10.7346	10.7374
Psmc6	ENSMUSG00000021832	-0.017099	0.999965	1.51003e-05	10.8281	10.9096	10.7934	10.8592	10.7657	10.7922	10.7653	10.9056	10.8348	10.7244	10.746	10.8817	10.7994
Grb10	ENSMUSG00000020176	-0.0167688	0.999965	1.51003e-05	10.9625	10.9991	10.7402	10.8255	10.8825	10.9369	11.0281	11.1033	10.8747	10.7018	10.6373	10.8761	10.8656
Mtor	ENSMUSG00000028991	0.0480742	0.999965	1.51003e-05	10.4911	10.0797	10.5438	10.443	10.4402	10.4765	10.5256	9.98867	10.5251	10.5251	10.5273	10.5726	10.5232
R3hdm4	ENSMUSG00000035781	-0.0779231	0.999965	1.51003e-05	10.5679	10.4928	10.6027	10.6752	10.6221	10.6119	10.5688	10.4124	10.5022	10.5286	10.4878	10.6456	10.4688
Amotl1	ENSMUSG00000013076	0.0240375	0.999965	1.51003e-05	10.586	10.5676	10.7999	10.7692	10.6749	10.7018	10.7637	10.5852	10.6941	10.7871	10.7262	10.6398	10.7586
Rap1gap2	ENSMUSG00000038807	-0.0301315	0.999965	1.51003e-05	10.639	10.5357	10.6982	10.579	10.6581	10.6082	10.7494	10.3068	10.5837	10.7049	10.6087	10.6952	10.4245
Tomm40	ENSMUSG00000002984	-0.0194865	0.999965	1.51003e-05	10.8738	10.6455	10.6602	10.7216	10.7602	10.728	10.7072	10.6327	10.7256	10.7842	10.6536	10.8789	10.5949
Slc35f5	ENSMUSG00000026342	-0.042209	0.999965	1.51003e-05	11.1652	11.2184	10.999	11.0004	11.1846	11.0765	10.9913	11.2128	11.1435	11.0931	10.8938	11.0081	11.1158
Gtf3c1	ENSMUSG00000032777	-0.0116932	0.999965	1.51003e-05	10.5477	10.4553	10.6083	10.5209	10.5932	10.5711	10.7494	10.3358	10.5107	10.5134	10.6349	10.6045	10.3661
Nek7	ENSMUSG00000026393	0.010455	0.999965	1.51003e-05	10.7183	10.6188	10.6964	10.7948	10.7633	10.715	10.6822	10.7257	10.7957	10.681	10.6881	10.8583	10.6666
Bckdk	ENSMUSG00000030802	-0.0478962	0.999965	1.51003e-05	10.6442	10.8059	10.8478	10.8473	10.8354	10.8458	10.7873	10.8388	10.7504	10.8198	10.7084	10.8001	10.5967
Thbs1	ENSMUSG00000040152	-0.721211	0.999965	1.51003e-05	6.82401	9.98853	6.13369	5.88345	6.0967	6.28885	8.04337	8.49846	5.58321	6.47073	5.87145	6.13256	6.84486
Pfdn5	ENSMUSG00000001289	0.0342538	0.999965	1.51003e-05	11.0268	11.2496	10.8888	10.936	10.8606	10.9127	11.0115	11.4023	11.0217	10.9482	10.8839	10.8163	10.9812
Phactr2	ENSMUSG00000062866	-0.00954869	0.999965	1.51003e-05	10.3751	10.2203	10.4497	10.4921	10.4164	10.1212	10.3189	9.95165	10.4017	10.4884	10.4383	10.4443	10.2829
Chrm2	ENSMUSG00000045613	0.0022712	0.999965	1.51003e-05	10.3689	10.5685	10.6018	10.5601	10.3902	9.94501	10.231	10.4492	10.8006	10.7295	10.3568	10.3129	9.90794
Dmd	ENSMUSG00000045103	-0.123191	0.999965	1.51003e-05	10.5083	10.505	10.7094	10.5035	10.7291	10.529	10.2356	10.5027	10.5535	10.3647	10.5137	10.7024	10.3008
Gramd1b	ENSMUSG00000040111	0.045163	0.999965	1.51003e-05	8.12003	8.77637	9.98623	9.65701	8.82389	8.97436	8.4063	8.08873	9.29959	9.70634	9.56458	9.68426	9.09815
Ubac1	ENSMUSG00000036352	-0.102538	0.999965	1.51003e-05	10.5458	10.272	10.5802	10.6202	10.4839	10.44	10.2504	10.147	10.557	10.5263	10.4009	10.4233	10.4008
Tbx20	ENSMUSG00000031965	-0.00785799	0.999965	1.51003e-05	10.5842	10.8067	11.0456	10.6244	10.8876	10.5978	10.624	10.9238	10.7595	10.7376	10.8619	10.7896	10.5967
Lims1	ENSMUSG00000019920	-0.101707	0.999965	1.51003e-05	10.9124	11.1736	11.0117	10.6452	10.9456	10.8233	10.8838	11.0899	10.7575	10.834	10.7511	10.7245	10.7066
Npepps	ENSMUSG00000001441	-0.0610346	0.999965	1.51003e-05	10.6303	10.4446	10.5223	10.6004	10.7633	10.4599	10.6704	10.4181	10.4802	10.5181	10.4562	10.5113	10.5242
Sf1	ENSMUSG00000024949	0.0427011	0.999965	1.51003e-05	11.0249	11.2224	11.0714	10.8739	11.1392	11.0553	11.1089	11.2717	10.9926	11.0852	11.0415	11.0456	11.2112
Raly	ENSMUSG00000027593	-0.0574811	0.999965	1.51003e-05	10.8943	10.9153	10.8128	10.6139	10.7664	10.6859	10.964	10.7756	10.6432	10.6852	10.6247	10.6497	10.7217
Tmem134	ENSMUSG00000024845	-0.0338316	0.999965	1.51003e-05	10.6065	10.5003	10.4569	10.6758	10.5483	10.5171	10.5395	10.4195	10.4491	10.6123	10.4668	10.6264	10.5059
Ctdnep1	ENSMUSG00000018559	-0.0483403	0.999965	1.51003e-05	10.8281	10.8021	10.6682	10.6959	10.8302	10.7722	10.5842	10.6241	10.7204	10.8151	10.7605	10.7978	10.7133
Eif4g3	ENSMUSG00000028760	0.0824388	0.999965	1.51003e-05	10.5131	10.4426	10.462	10.6376	10.6204	10.4651	10.7966	10.4782	10.5263	10.6684	10.5575	10.4773	10.7167
Supt5	ENSMUSG00000003435	0.0170971	0.999965	1.51003e-05	10.6901	10.7227	10.692	10.7366	10.6981	10.7873	10.7811	10.5928	10.8681	10.6503	10.7453	10.7963	10.7117
Pde7a	ENSMUSG00000069094	-0.0155176	0.999965	1.51003e-05	9.96603	10.4689	9.54769	9.50292	10.0875	9.37406	9.9894	10.4323	8.99245	9.6017	9.58749	9.91872	10.0929
Celf1	ENSMUSG00000005506	-0.0276042	0.999965	1.51003e-05	10.8575	10.8211	10.8719	10.752	10.8933	10.7314	10.8536	10.77	10.7857	10.8255	10.8135	10.8368	10.6675
Rab22a	ENSMUSG00000027519	-0.0474118	0.999965	1.51003e-05	10.6758	10.3835	10.5351	10.5638	10.6376	10.4723	10.6056	10.5134	10.35	10.4097	10.5821	10.4948	10.5261
Smim10l1	ENSMUSG00000072704	-0.0440427	0.999965	1.51003e-05	10.7452	10.6809	10.752	10.7961	10.8643	10.7511	10.6336	10.7187	10.8036	10.7958	10.7467	10.7776	10.5683
Trim55	ENSMUSG00000060913	-0.111277	0.999965	1.51003e-05	10.5421	10.4367	10.747	10.5608	10.7735	10.4144	10.567	10.3731	10.5594	10.4335	10.3606	10.5569	10.4548
Ppa2	ENSMUSG00000028013	-0.0626507	0.999965	1.51003e-05	10.8545	10.9991	11.0256	10.9628	10.9295	10.8982	10.7582	11.005	10.9891	10.9351	10.7897	10.8119	10.8887
Mbnl1	ENSMUSG00000027763	0.0140413	0.999965	1.51003e-05	10.8523	11.0011	11.1846	10.8352	10.9676	10.9832	10.8356	11.0342	11.1528	10.9826	11.0749	10.9887	10.8275
Sidt2	ENSMUSG00000034908	0.0190142	0.999965	1.51003e-05	10.462	10.2385	10.4579	10.4525	10.6858	10.6006	10.3976	10.3613	10.439	10.4508	10.5298	10.7111	10.6281
Nudcd3	ENSMUSG00000053838	0.0825164	0.999965	1.51003e-05	10.7059	10.7531	10.8689	10.5775	10.7967	10.504	10.9445	10.7554	10.6564	10.8026	10.5649	10.9089	10.8474
Mrps24	ENSMUSG00000020477	-0.0956528	0.999965	1.51003e-05	10.7208	10.597	10.5331	10.7157	10.7096	10.6016	10.5312	10.6339	10.5047	10.5483	10.4211	10.5951	10.6316
Tfpi	ENSMUSG00000027082	0.0894359	0.999965	1.51003e-05	11.0407	11.0802	11.0026	11.0677	11.1086	10.9854	11.1269	11.1139	11.2941	11.2763	11.0104	11.0979	11.025
Fbxo3	ENSMUSG00000027180	-0.0799673	0.999965	1.51003e-05	10.6215	10.7178	10.6955	10.7622	10.6824	10.7027	10.5209	10.7176	10.6244	10.5846	10.6207	10.6904	10.5665
Rflnb	ENSMUSG00000020846	0.0785051	0.999965	1.51003e-05	10.2959	10.0296	10.0395	10.0883	10.6496	10.3372	10.6319	10.3021	10.295	10.212	10.2011	9.89803	10.6623
Foxred1	ENSMUSG00000039048	-0.0783001	0.999965	1.51003e-05	10.5328	10.4038	10.7999	10.5826	10.4054	10.4785	10.3666	10.3373	10.4503	10.4956	10.4668	10.5648	10.5356
Kxd1	ENSMUSG00000055553	-0.0514035	0.999965	1.51003e-05	10.2109	10.1843	10.0694	10.4422	10.3779	10.4703	10.152	10.3388	10.1919	10.0347	10.3823	10.4754	10.1108
Smim7	ENSMUSG00000044600	-0.101371	0.999965	1.51003e-05	10.5007	10.7467	10.5429	10.665	10.6866	10.5191	10.4299	10.7222	10.4876	10.4298	10.4852	10.6045	10.406
Ulk2	ENSMUSG00000004798	-0.00777188	0.999965	1.51003e-05	10.5403	10.4984	10.6055	10.6223	10.6816	10.5409	10.5469	10.4562	10.5962	10.5506	10.6949	10.639	10.5204
Large1	ENSMUSG00000004383	-0.0557372	0.999965	1.51003e-05	9.99071	9.80378	10.4013	10.4271	10.2195	9.92705	9.88979	9.74625	10.3978	10.2759	10.1525	10.0707	10.0122
Oplah	ENSMUSG00000022562	-0.0547935	0.999965	1.51003e-05	10.1695	9.84	10.045	10.3881	10.4393	9.93456	10.1508	9.79327	10.1538	10.235	10.1547	10.1428	10.0163
Ywhab	ENSMUSG00000018326	-0.0122173	0.999965	1.51003e-05	10.853	11.0301	10.8904	10.8286	10.7719	11.0176	10.966	11.0211	10.7555	10.9147	10.8328	10.8873	10.8336
Ptov1	ENSMUSG00000038502	-0.0138425	0.999965	1.51003e-05	10.9583	10.8271	10.9969	10.7917	10.9852	10.9263	10.8831	10.9606	10.8453	10.8509	10.868	10.9874	10.9108
Eml1	ENSMUSG00000058070	-0.0110276	0.999965	1.51003e-05	10.7435	10.6608	10.5458	10.6167	10.7064	10.6287	10.825	10.6498	10.5453	10.5414	10.5508	10.737	10.6057
Tspan13	ENSMUSG00000020577	0.0772337	0.999965	1.51003e-05	10.0256	9.92674	10.3677	10.3353	10.1765	10.5477	9.97715	10.1279	10.4802	10.3906	10.5935	10.1	10.4727
Gsk3a	ENSMUSG00000057177	-0.0130142	0.999965	1.51003e-05	10.8205	10.7602	10.7232	10.7654	10.6691	10.7044	10.8128	10.7118	10.6509	10.8122	10.6513	10.7986	10.6483
Pcnx	ENSMUSG00000021140	-0.0131771	0.999965	1.51003e-05	10.5651	10.4239	10.7377	10.6431	10.6874	10.7123	10.6214	10.4436	10.5825	10.6925	10.627	10.7159	10.6263
Thap12	ENSMUSG00000030753	0.0200275	0.999965	1.51003e-05	10.7452	10.916	10.9479	10.96	10.8143	10.7748	10.8288	10.9537	10.9865	11.0146	10.8232	10.8038	10.7546
Tek	ENSMUSG00000006386	0.112888	0.999965	1.51003e-05	10.1107	10.0335	10.2621	10.3302	10.3593	10.4672	10.247	10.2061	10.474	10.1648	10.5508	10.2337	10.694
Rfk	ENSMUSG00000024712	0.0159873	0.999965	1.51003e-05	10.7167	10.5828	10.5783	10.7849	10.799	10.6598	10.602	10.7565	10.7267	10.6998	10.6866	10.7331	10.7374
Cd99l2	ENSMUSG00000035776	-0.0470642	0.999965	1.51003e-05	10.6775	10.6506	10.7495	10.7353	10.717	10.5477	10.5588	10.6253	10.6716	10.6471	10.6373	10.7079	10.5912
Slc20a1	ENSMUSG00000027397	0.0099636	0.999965	1.51003e-05	9.34052	10.4485	9.05721	8.90516	9.12011	9.33827	9.74955	10.1033	8.93245	9.15029	9.01756	9.26025	9.74405
Mrps7	ENSMUSG00000046756	-0.091949	0.999965	1.51003e-05	10.5715	10.6301	10.46	10.6321	10.6462	10.4505	10.4991	10.504	10.4888	10.4135	10.4046	10.5934	10.4214
Rtn4ip1	ENSMUSG00000019864	-0.0292403	0.999965	1.51003e-05	10.7363	10.4179	10.5535	10.5572	10.7347	10.4505	10.5321	10.4081	10.6177	10.5711	10.5483	10.7024	10.4558
Arhgap29	ENSMUSG00000039831	0.0695729	0.999965	1.51003e-05	10.6571	10.9096	10.882	10.6355	10.6556	10.7332	10.8349	10.9694	10.6608	10.7695	10.9307	10.5985	10.9275
Grm1	ENSMUSG00000019828	-0.260282	0.999965	1.51003e-05	9.4194	7.56628	8.85013	9.63776	9.56661	8.48243	9.27858	7.57709	8.8736	8.68633	8.62058	9.60306	8.24678
Agpat1	ENSMUSG00000034254	-0.0789705	0.999965	1.51003e-05	10.6943	10.4573	10.4267	10.5395	10.6957	10.4703	10.479	10.3936	10.3554	10.5157	10.4311	10.5752	10.5412
Arfgef2	ENSMUSG00000074582	-0.0305263	0.999965	1.51003e-05	10.4253	10.1571	10.7241	10.3489	10.6665	10.2664	10.4017	10.0582	10.4753	10.4992	10.4365	10.4717	10.5117
Homer2	ENSMUSG00000025813	-0.0235941	0.999965	1.51003e-05	10.2295	10.091	10.4109	10.5351	10.45	10.3719	10.1496	10.1015	10.4616	10.4521	10.4009	10.4717	10.2348
Gcsh	ENSMUSG00000034424	-0.245996	0.999965	1.51003e-05	10.2375	9.74929	10.0627	10.1164	9.74767	9.92856	9.60485	9.58765	9.79989	9.2038	10.03	10.0141	9.77162
Emcn	ENSMUSG00000054690	0.0845181	0.999965	1.51003e-05	9.44344	9.52113	10.0531	9.97669	9.86666	9.72359	9.5942	9.27707	10.0906	9.79811	10.3153	9.53679	10.1508
Lum	ENSMUSG00000036446	0.0951568	0.999965	1.51003e-05	10.4313	10.6318	10.2561	10.1947	10.0154	10.6035	10.3811	10.7094	10.3541	10.1886	10.7314	10.4357	10.3862
Arpc5l	ENSMUSG00000026755	-0.0363626	0.999965	1.51003e-05	10.7051	10.7523	10.6629	10.8508	10.6749	10.74	10.6805	10.813	10.7381	10.7203	10.6199	10.692	10.6165
Ppp1r12c	ENSMUSG00000019254	-0.00314648	0.999965	1.51003e-05	10.8679	10.9701	10.6074	10.6765	10.708	10.9635	10.8618	11.0944	10.5756	10.7386	10.5927	10.7393	10.9447
Vps35	ENSMUSG00000031696	-0.0525469	0.999965	1.51003e-05	10.603	10.7672	10.6903	10.6873	10.7355	10.721	10.6038	10.7257	10.6575	10.5643	10.7277	10.7229	10.528
Vps26a	ENSMUSG00000020078	-0.0792229	0.999965	1.51003e-05	10.8243	10.7507	10.6602	10.6411	10.7727	10.6324	10.5432	10.6315	10.6618	10.62	10.7129	10.6637	10.6129
Gna11	ENSMUSG00000034781	0.00933506	0.999965	1.51003e-05	10.7904	10.5449	10.5564	10.6643	10.6108	10.61	10.6989	10.5698	10.6211	10.6046	10.6055	10.7135	10.664
Cox6a1	ENSMUSG00000041697	-0.059063	0.999965	1.51003e-05	10.9687	10.6892	10.8064	10.7874	10.7499	10.8679	10.7574	10.7542	10.7173	10.8593	10.5991	10.7339	10.8527
Rtn3	ENSMUSG00000024758	-0.0740721	0.999965	1.51003e-05	10.9933	11.0011	10.8595	10.8425	11.002	10.875	10.8409	11.0304	10.8434	10.8574	10.7612	10.8483	10.8088
Serpinb6a	ENSMUSG00000060147	0.0606584	0.999965	1.51003e-05	10.835	10.873	10.8144	10.7792	10.4848	10.7739	10.7478	10.9458	10.8859	10.7008	10.8225	10.6984	10.9581
Kcna5	ENSMUSG00000045534	-0.0660503	0.999965	1.51003e-05	9.20177	10.5302	9.49651	9.56101	9.11025	9.95539	9.61719	10.1912	9.37314	9.44263	9.33436	9.71613	9.77483
Ptprs	ENSMUSG00000013236	0.0466277	0.999965	1.51003e-05	10.5505	10.323	10.3545	10.3259	10.3541	10.4568	10.6205	10.234	10.3952	10.4033	10.6031	10.583	10.1874
Pcolce	ENSMUSG00000029718	0.0392312	0.999965	1.51003e-05	10.495	10.4756	10.1014	10.1975	9.99411	10.5556	10.7113	10.3672	10.113	10.235	10.3587	10.2781	10.3651
D8Ertd738e	ENSMUSG00000019362	-0.0259226	0.999965	1.51003e-05	10.6614	10.6506	10.4855	10.5447	10.5354	10.4358	10.5824	10.7395	10.3714	10.2379	10.5086	10.6019	10.6021
Ski	ENSMUSG00000029050	0.0423473	0.999965	1.51003e-05	10.7588	10.8233	10.584	10.5674	10.8518	10.7848	10.9291	10.9398	10.5406	10.7049	10.81	10.6538	10.8002
Crk	ENSMUSG00000017776	-0.0312008	0.999965	1.51003e-05	10.841	10.9125	10.8168	10.8127	10.7523	10.7647	10.7709	10.8912	10.7339	10.7803	10.7662	10.747	10.8174
Esam	ENSMUSG00000001946	0.00511149	0.999965	1.51003e-05	10.4019	10.9385	10.5487	10.584	10.2933	10.7071	10.557	10.8097	10.4301	10.7586	10.3221	10.4838	10.7627
Tmem14c	ENSMUSG00000021361	-0.0334237	0.999965	1.51003e-05	10.6741	10.3004	10.3666	10.5506	10.6556	10.5546	10.6345	10.4252	10.4778	10.4582	10.4374	10.5586	10.4245
Plcb4	ENSMUSG00000039943	0.0321765	0.999965	1.51003e-05	10.5697	10.3957	10.5135	10.5997	10.5834	10.6965	10.4829	10.5241	10.6716	10.4447	10.4694	10.7806	10.7456
Polr2e	ENSMUSG00000004667	-0.0805366	0.999965	1.51003e-05	10.6101	10.6958	10.6074	10.639	10.5215	10.5978	10.5543	10.6376	10.479	10.3995	10.5772	10.5873	10.4787
Aamp	ENSMUSG00000006299	-0.0461128	0.999965	1.51003e-05	10.9831	11.0934	11.0477	10.9191	10.9246	10.9263	10.9571	10.9954	11.0293	10.9629	10.8307	10.864	10.9231
Zyg11b	ENSMUSG00000034636	-0.0503418	0.999965	1.51003e-05	10.5697	10.52	10.706	10.6286	10.6394	10.5526	10.5451	10.3863	10.6662	10.598	10.5624	10.688	10.3987
Pkd1	ENSMUSG00000032855	0.0834507	0.999965	1.51003e-05	10.7026	10.7015	10.7762	10.584	10.5225	10.8632	10.8319	10.8621	10.5629	10.6642	10.7925	10.8089	10.8976
Slc25a22	ENSMUSG00000019082	-0.114364	0.999965	1.51003e-05	10.2603	9.7572	9.84386	9.85456	10.4264	9.94352	10.1773	9.55943	9.62137	9.85311	9.69537	10.1487	10.2231
Ilk	ENSMUSG00000030890	-0.0223382	0.999965	1.51003e-05	10.938	11.0946	10.9302	10.7635	10.757	10.9443	10.964	11.0163	10.7857	10.8877	10.8321	10.7828	10.9238
Bnip2	ENSMUSG00000011958	-0.0344479	0.999965	1.51003e-05	10.7794	10.7975	10.7334	10.6919	10.8241	10.721	10.7227	10.8043	10.6177	10.6471	10.7225	10.6751	10.8618
Rpl13a	ENSMUSG00000074129	0.020143	0.999965	1.51003e-05	10.9095	11.0528	10.7334	10.7911	10.5225	10.7972	10.8205	11.1718	10.8075	10.7366	10.6199	10.7339	10.8618
Kitl	ENSMUSG00000019966	0.0771238	0.999965	1.51003e-05	10.3457	10.7348	10.4915	10.319	10.3943	10.6305	10.5842	10.6191	10.403	10.5039	10.7069	10.2749	10.8298
Kpna6	ENSMUSG00000003731	-0.0230579	0.999965	1.51003e-05	10.7134	10.6775	10.8735	10.7392	10.7782	10.7621	10.7935	10.629	10.7887	10.7704	10.7039	10.7963	10.6518
Tmem109	ENSMUSG00000034659	0.0818086	0.999965	1.51003e-05	10.9309	11.1365	11.0708	10.9528	10.9587	10.8119	11.0095	11.1245	11.0984	11.2074	10.9767	11.0612	10.9475
Sdf4	ENSMUSG00000029076	-0.0113976	0.999965	1.51003e-05	10.7904	10.9188	10.7554	10.7052	10.6716	10.8209	10.8311	10.8642	10.7656	10.6471	10.843	10.6791	10.7291
Tmsb10	ENSMUSG00000079523	-0.0587831	0.999965	1.51003e-05	9.82827	10.4485	9.61752	9.56392	9.10778	9.78471	10.256	10.1928	9.43804	9.46715	9.50049	9.31955	9.5721
Slc25a33	ENSMUSG00000028982	-0.309177	0.999965	1.51003e-05	9.31251	10.3978	8.73934	8.96816	9.17791	9.42827	8.9815	9.82378	8.95391	8.57341	8.81338	9.29654	9.17059
Dsg2	ENSMUSG00000044393	-0.146146	0.999965	1.51003e-05	10.4152	10.0985	10.4267	10.4085	10.4452	10.2253	10.3167	9.77999	10.4579	10.2422	10.1102	10.2951	10.0748
Nop53	ENSMUSG00000041560	-0.00132928	0.999965	1.51003e-05	10.9548	11.1071	11.011	11.0069	10.8525	10.9635	10.9564	11.1139	11.0806	11.0836	10.9062	10.8497	10.8783
Zfp36l1	ENSMUSG00000021127	0.0498514	0.999965	1.51003e-05	10.5742	9.94763	10.4119	10.5343	10.5	10.5409	10.534	10.5161	10.3781	10.4836	10.3654	10.3601	10.71
Ppp6r3	ENSMUSG00000024908	-0.0180405	0.999965	1.51003e-05	10.7084	10.7797	10.7729	10.7805	10.8226	10.7613	10.7422	10.6413	10.8539	10.885	10.7734	10.7292	10.6316
Ankrd9	ENSMUSG00000037904	-0.0590856	0.999965	1.51003e-05	10.0841	9.6457	10.4225	10.3582	10.1646	10.3653	9.66889	10.004	10.1444	10.5309	10.0747	10.3056	10.0877
Mccc2	ENSMUSG00000021646	-0.081304	0.999965	1.51003e-05	10.6259	10.5783	10.5962	10.5209	10.561	10.2711	10.256	10.3433	10.4415	10.5631	10.5154	10.4077	10.5867
Anxa11	ENSMUSG00000021866	0.0308762	0.999965	1.51003e-05	10.8664	10.7048	10.7529	10.7111	10.7782	10.6526	10.7598	10.5978	10.8915	10.8565	10.7583	10.8447	10.705
Nabp1	ENSMUSG00000026107	-0.137306	0.999965	1.51003e-05	10.7051	10.7751	10.6138	10.2509	10.3697	10.5438	10.5597	10.5054	10.4262	10.2091	10.5256	10.3732	10.2841
Rer1	ENSMUSG00000029048	-0.0362344	0.999965	1.51003e-05	10.6562	10.465	10.2714	10.4398	10.1765	10.5643	10.5067	10.4589	10.2465	10.397	10.5682	10.2523	10.3501
Sfpq	ENSMUSG00000028820	-0.0144859	0.999965	1.51003e-05	10.406	10.8013	10.2993	10.24	10.4314	10.4251	10.656	10.7889	10.0362	10.2521	10.3767	10.3712	10.407
Pcca	ENSMUSG00000041650	-0.0465582	0.999965	1.51003e-05	10.577	10.6154	10.5755	10.6251	10.5834	10.327	10.354	10.4281	10.6278	10.511	10.4861	10.5613	10.5711
Aldh4a1	ENSMUSG00000028737	-0.199621	0.999965	1.51003e-05	9.75653	10.3112	10.3589	9.89334	9.73809	10.033	9.61543	9.71403	9.74759	9.67089	10.1045	10.2104	9.67187
Mrpl2	ENSMUSG00000002767	-0.0831215	0.999965	1.51003e-05	10.6943	10.4737	10.6055	10.6698	10.6125	10.5969	10.4877	10.4851	10.5394	10.5924	10.4948	10.6053	10.4855
Prkag1	ENSMUSG00000067713	-0.000383815	0.999965	1.51003e-05	10.8067	10.8279	10.8096	10.828	10.8052	10.6333	10.8113	10.8356	10.8075	10.8859	10.7655	10.7214	10.6778
Eif3e	ENSMUSG00000022336	0.0198242	0.999965	1.51003e-05	10.75	11.0681	10.7893	10.8734	10.6615	10.8474	10.7661	11.0935	10.938	10.8189	10.7805	10.704	10.8701
Slc39a14	ENSMUSG00000022094	-0.057552	0.999965	1.51003e-05	10.5761	10.6119	10.7181	10.6582	10.5727	10.6939	10.6223	10.5864	10.444	10.707	10.4747	10.7494	10.4588
Kpna1	ENSMUSG00000022905	-0.0300626	0.999965	1.51003e-05	10.8036	11.063	10.9948	10.7443	10.9463	10.8087	10.8364	10.9438	10.8472	11.0037	10.8169	10.9335	10.6726
Nuak1	ENSMUSG00000020032	-0.00188832	0.999965	1.51003e-05	9.71104	10.2088	9.55348	9.48302	9.23801	9.99759	10.4379	10.2388	9.6805	9.23269	9.41891	9.23628	9.35557
Dnm2	ENSMUSG00000033335	0.0701597	0.999965	1.51003e-05	10.6834	10.5522	10.6691	10.7006	10.6632	10.7664	10.8728	10.6656	10.7141	10.7625	10.7233	10.7738	10.6786
Npepl1	ENSMUSG00000039263	0.000327458	0.999965	1.51003e-05	10.6136	10.6625	10.6476	10.7539	10.6368	10.5797	10.5994	10.6315	10.6973	10.6863	10.5862	10.7331	10.6227
Uaca	ENSMUSG00000034485	0.0183693	0.999965	1.51003e-05	10.5788	10.5209	10.7181	10.6103	10.7072	10.6859	10.6972	10.5839	10.5802	10.68	10.6706	10.4604	10.8858
Arhgef15	ENSMUSG00000052921	0.186461	0.999965	1.51003e-05	10.5384	9.9183	10.4641	10.3707	10.3871	10.524	10.5896	10.5347	10.5441	10.6013	10.6404	10.1912	10.801
Pum2	ENSMUSG00000020594	-0.00279971	0.999965	1.51003e-05	10.7849	10.8316	10.67	10.7392	10.9798	10.7409	10.6371	10.9035	10.8134	10.7783	10.789	10.8339	10.7779
Ddx24	ENSMUSG00000041645	-0.0374835	0.999965	1.51003e-05	10.7612	10.7324	10.9183	10.6603	10.6766	10.668	10.792	10.6401	10.6575	10.7213	10.7032	10.6727	10.7108
Adgre5	ENSMUSG00000002885	0.0151153	0.999965	1.51003e-05	10.5102	10.8773	10.2561	10.1862	10.3373	10.5211	10.7244	10.8152	10.2084	10.3712	10.3424	10.2835	10.5165
Irs1	ENSMUSG00000055980	-0.195626	0.999965	1.51003e-05	10.0584	9.56686	9.46613	9.54928	10.3149	9.42827	9.5304	9.26124	9.28555	9.31605	9.55465	9.89525	9.99857
Selenof	ENSMUSG00000037072	-0.0244788	0.999965	1.51003e-05	10.9422	10.9329	10.7786	10.7986	10.7921	10.9767	10.751	10.9993	10.8558	10.7655	10.843	10.8845	10.8259
Ninj1	ENSMUSG00000037966	-0.151714	0.999965	1.51003e-05	10.5779	10.5881	10.8865	10.6609	10.6783	10.734	10.3445	10.5081	10.5928	10.835	10.3347	10.4985	10.6093
Tomm70a	ENSMUSG00000022752	-0.0831048	0.999965	1.51003e-05	10.841	10.7657	10.942	10.7729	10.8774	10.7996	10.7105	10.7303	10.7976	10.8759	10.6737	10.8052	10.6579
Sec24c	ENSMUSG00000039367	0.0223044	0.999965	1.51003e-05	10.7371	10.7162	10.8352	10.7482	10.8702	10.7176	10.8551	10.7588	10.8124	10.7536	10.7445	10.7978	10.8298
Lman1	ENSMUSG00000041891	-0.0613805	0.999965	1.51003e-05	10.5724	10.5218	10.4834	10.6314	10.6891	10.595	10.5423	10.3716	10.6355	10.5552	10.5231	10.5489	10.4668
Vwf	ENSMUSG00000001930	0.198201	0.999965	1.51003e-05	10.1019	10.0046	10.3556	10.0419	10.3748	9.80943	10.5171	9.98675	10.0612	10.6967	10.4174	10.0595	10.3873
Tln2	ENSMUSG00000052698	-0.0378963	0.999965	1.51003e-05	10.6859	10.8067	10.8447	10.7333	10.7758	10.7554	10.8692	10.859	10.7391	10.6842	10.6919	10.7494	10.4875
Sfr1	ENSMUSG00000025066	0.107947	0.999965	1.51003e-05	10.3937	9.79766	10.1079	10.0409	9.67594	9.86394	10.2993	10.1693	9.71024	9.80967	10.0431	10.3601	10.2301
Chp1	ENSMUSG00000014077	-0.147077	0.999965	1.51003e-05	10.4659	10.2631	10.4204	10.4231	10.4819	10.344	9.96065	10.2581	10.0792	10.5309	9.95524	10.4939	10.3873
Stat5b	ENSMUSG00000020919	-0.108965	0.999965	1.51003e-05	10.6083	10.704	10.4702	10.4728	10.4915	10.4251	10.4339	10.4224	10.2567	10.4655	10.4274	10.5365	10.4008
Lrp5	ENSMUSG00000024913	0.0363436	0.999965	1.51003e-05	10.5216	10.3069	10.4885	10.5417	10.5763	10.6894	10.6345	10.4645	10.5047	10.4582	10.5017	10.6315	10.7075
Ddx1	ENSMUSG00000037149	-0.0278599	0.999965	1.51003e-05	10.5887	10.685	10.6212	10.6691	10.5825	10.624	10.6188	10.6154	10.5883	10.5051	10.6318	10.5856	10.6553
B4galt1	ENSMUSG00000028413	0.0717784	0.999965	1.51003e-05	10.7636	10.7704	10.8328	10.817	10.7387	10.8569	10.9262	10.9477	10.7887	10.8722	10.7612	10.965	10.8088
Arrdc3	ENSMUSG00000074794	-0.188094	0.999965	1.51003e-05	9.23658	10.4582	9.43301	9.27982	9.25824	8.96266	8.87106	9.64736	9.66323	9.36906	9.25686	9.50795	8.85905
Arl2bp	ENSMUSG00000031776	0.0405656	0.999965	1.51003e-05	10.5319	10.4357	10.5859	10.6832	10.7828	10.625	10.6091	10.6278	10.6498	10.6904	10.649	10.6912	10.6475
Rab11b	ENSMUSG00000077450	0.0315831	0.999965	1.51003e-05	10.8028	11.1058	10.904	10.6886	10.9987	10.7588	10.7819	10.8964	11.1048	11.0352	10.6836	11.0643	10.7867
Vps52	ENSMUSG00000024319	0.00576669	0.999965	1.51003e-05	10.4313	10.3389	10.3027	10.4989	10.4877	10.511	10.5478	10.2771	10.3926	10.3738	10.5197	10.3821	10.5308
Palmd	ENSMUSG00000033377	-0.0070619	0.999965	1.51003e-05	10.406	10.0231	10.4215	10.3582	10.4733	10.2544	10.4468	10.4617	10.2724	10.0165	10.0908	10.1498	10.6999
Rnf123	ENSMUSG00000041528	0.0689977	0.999965	1.51003e-05	10.6074	10.6258	10.7478	10.7078	10.7121	10.6342	10.708	10.589	10.7887	10.8768	10.7532	10.806	10.6536
Tnik	ENSMUSG00000027692	-0.0382009	0.999965	1.51003e-05	8.94818	8.8522	9.57261	9.97997	9.42065	9.4133	8.84432	8.79536	9.65888	9.30521	9.54297	9.86713	9.29427
Pde3a	ENSMUSG00000041741	-0.0638997	0.999965	1.51003e-05	10.7379	10.7459	10.9413	10.6272	10.7186	10.4589	10.6679	10.7129	10.6289	10.8312	10.6644	10.5665	10.4398
Tuba1a	ENSMUSG00000072235	-0.105253	0.999965	1.51003e-05	10.2387	10.5712	9.7051	9.64604	9.6909	10.0483	9.90424	10.0618	9.53143	9.82303	9.96026	9.84424	10.2184
Plbd1	ENSMUSG00000030214	-0.182976	0.999965	1.51003e-05	9.79752	9.5542	9.76121	10.1767	10.0951	9.69558	9.63636	9.16578	9.74349	9.76685	9.77879	9.94317	9.61571
Sdr39u1	ENSMUSG00000022223	-0.0643045	0.999965	1.51003e-05	10.7747	10.5485	10.7215	10.623	10.6117	10.5487	10.5994	10.5254	10.6042	10.5891	10.6063	10.6036	10.4992
Acer2	ENSMUSG00000038007	-0.140031	0.999965	1.51003e-05	9.37842	9.56506	9.42882	10.073	9.88846	10.0538	9.10175	9.81946	9.36515	9.37685	9.62909	10.0319	9.80182
Cox14	ENSMUSG00000023020	0.0354006	0.999965	1.51003e-05	11.1212	11.1516	11.0497	11.0069	11.0297	11.0683	11.049	11.221	11.1104	11.1623	11.0013	11.1142	11.0915
Rnf11	ENSMUSG00000028557	-0.00769586	0.999965	1.51003e-05	10.5366	10.5485	10.6194	10.5962	10.7088	10.637	10.3614	10.6462	10.5675	10.6946	10.6675	10.7844	10.4428
Dnajc11	ENSMUSG00000039768	-0.0289883	0.999965	1.51003e-05	10.7739	10.4248	10.8415	10.6785	10.6866	10.7435	10.6772	10.5294	10.7636	10.7616	10.5983	10.704	10.6272
Wbp2	ENSMUSG00000034341	0.0937111	0.999965	1.51003e-05	10.7468	10.9082	10.8949	10.8431	10.6849	10.7314	10.8962	10.9258	10.9656	10.8959	10.8389	10.8873	10.8768
Agt	ENSMUSG00000031980	-0.370297	0.999965	1.51003e-05	6.98554	9.91122	9.38403	7.32814	7.10446	7.43211	7.60762	9.07447	7.47026	8.83693	7.25657	7.34027	8.3876
Golgb1	ENSMUSG00000034243	-0.0374513	0.999965	1.51003e-05	10.4303	10.2076	10.536	10.5073	10.4666	10.4166	10.4259	10.2629	10.4974	10.2033	10.3953	10.3631	10.5711
A530016L24Rik	ENSMUSG00000043122	-0.077474	0.999965	1.51003e-05	10.4825	10.7475	10.7008	10.3938	10.3499	9.94798	10.3026	10.532	10.4839	10.5016	10.3672	10.2728	10.1898
Rnpepl1	ENSMUSG00000026269	-0.00892427	0.999965	1.51003e-05	10.7974	10.6958	10.8039	10.6832	10.7859	10.7605	10.7454	10.6462	10.7777	10.7152	10.6644	10.8193	10.8359
Stab1	ENSMUSG00000042286	0.141848	0.999965	1.51003e-05	10.2603	10.5339	10.4267	10.402	10.3759	10.408	10.6214	10.5094	10.3145	10.5745	10.6513	10.349	10.7382
Asb14	ENSMUSG00000021898	-0.0246643	0.999965	1.51003e-05	10.5761	10.7594	10.4141	10.5623	10.6186	10.3939	10.519	10.4337	10.63	10.5935	10.5616	10.5076	10.4914
Mcur1	ENSMUSG00000021371	-0.0983929	0.999965	1.51003e-05	10.746	10.4582	10.5545	10.5528	10.6038	10.6296	10.3791	10.316	10.6355	10.5134	10.422	10.5674	10.6012
Mtx2	ENSMUSG00000027099	-0.0167101	0.999965	1.51003e-05	10.8716	10.7821	10.9048	10.8127	10.7852	10.8442	10.7685	10.7644	10.9145	10.8823	10.7904	10.8483	10.7472
Etl4	ENSMUSG00000036617	0.154762	0.999965	1.51003e-05	9.28173	9.37453	9.71029	9.72764	9.64212	9.58729	9.36888	8.91761	9.86366	9.53831	10.1147	9.54391	10.2464
Slc25a42	ENSMUSG00000002346	0.0050543	0.999965	1.51003e-05	10.6207	10.2248	10.8015	10.4936	10.653	10.524	10.6353	10.2094	10.8415	10.6779	10.4843	10.4717	10.5784
Psmd11	ENSMUSG00000017428	-0.0787306	0.999965	1.51003e-05	10.6733	10.6352	10.6331	10.5402	10.6454	10.6268	10.602	10.5569	10.4491	10.5506	10.5821	10.6775	10.3883
Samd4	ENSMUSG00000021838	0.0131775	0.999965	1.51003e-05	10.4253	10.3047	10.5943	10.4166	10.9253	10.4796	10.5386	10.7406	10.5535	10.345	10.386	10.5338	10.72
Yipf7	ENSMUSG00000029158	-0.0142914	0.999965	1.51003e-05	11.0609	11.0902	10.9969	10.8526	11.1645	10.8561	10.7764	11.2283	11.0402	11.0204	10.8362	11.0228	10.9937
Ddx39b	ENSMUSG00000019432	0.0806017	0.999965	1.51003e-05	10.9631	11.0946	10.9235	10.9196	11.0343	11.026	11.0964	11.1297	11.108	11.0899	11.0332	10.9952	11.0753
Rps21	ENSMUSG00000039001	0.127074	0.999965	1.51003e-05	11.1162	11.3597	11.0855	11.1875	11.2789	11.3846	11.2997	11.8038	11.4119	11.5132	11.1256	10.9563	11.3052
Nars	ENSMUSG00000024587	-0.0324806	0.999965	1.51003e-05	10.5578	10.4727	10.4183	10.5811	10.5391	10.505	10.5543	10.5	10.4121	10.3751	10.4956	10.4614	10.5562
Iigp1	ENSMUSG00000054072	-0.364709	0.999965	1.51003e-05	9.24572	9.23872	9.50051	9.95907	9.32584	9.07021	9.61367	9.50129	9.12767	8.49926	9.2259	8.39897	8.51971
Abhd4	ENSMUSG00000040997	-0.0344925	0.999965	1.51003e-05	10.3772	9.95178	9.79093	10.1899	9.92548	10.1512	10.1252	9.65949	9.92834	10.1284	10.1514	10.2359	9.99307
Retsat	ENSMUSG00000056666	-0.11487	0.999965	1.51003e-05	10.2272	9.90838	9.66108	10.1044	10.5391	9.973	9.7623	9.64736	10.2595	10.1114	9.84412	10.0595	10.0838
Aff1	ENSMUSG00000029313	-0.0179696	0.999965	1.51003e-05	10.3541	10.4229	10.4066	10.5447	10.2423	10.6185	10.4915	10.6154	10.2305	10.388	10.3034	10.6087	10.2406
Zfp568	ENSMUSG00000074221	-0.100153	0.999965	1.51003e-05	9.49035	10.243	9.1442	8.99434	9.26936	9.22768	10.053	9.98096	8.77655	9.16235	8.67965	9.08094	9.13857
Tnks2	ENSMUSG00000024811	0.0130336	0.999965	1.51003e-05	10.6528	10.5952	10.6166	10.6139	10.7625	10.7323	10.7542	10.6559	10.6042	10.632	10.6714	10.747	10.6545
Cnst	ENSMUSG00000038949	-0.112758	0.999965	1.51003e-05	10.4512	10.1995	10.3666	10.2189	10.4962	10.0744	10.3884	9.86837	10.1018	10.2842	10.158	10.3233	10.1826
Sar1b	ENSMUSG00000020386	-0.0216037	0.999965	1.51003e-05	10.6425	10.5576	10.5164	10.6307	10.7403	10.5458	10.4219	10.6241	10.7057	10.5356	10.5927	10.7016	10.503
Maf1	ENSMUSG00000022553	-0.0459603	0.999965	1.51003e-05	10.7387	10.624	10.4538	10.6575	10.587	10.6462	10.5967	10.5094	10.6177	10.6363	10.5086	10.5329	10.6183
Ahcyl1	ENSMUSG00000027893	-0.0148232	0.999965	1.51003e-05	10.8826	10.68	10.8995	10.7698	10.799	10.8577	10.8159	10.8505	10.7463	10.8303	10.7489	10.8251	10.7923
Exoc3	ENSMUSG00000034152	-0.0431328	0.999965	1.51003e-05	10.4844	10.5467	10.6744	10.5912	10.5574	10.4682	10.5734	10.3583	10.5418	10.5494	10.4922	10.5113	10.5441
Cnn3	ENSMUSG00000053931	0.0344026	0.999965	1.51003e-05	10.1683	10.7743	10.0881	9.92204	9.93249	10.2375	10.5171	10.6303	10.0413	10.1812	9.89223	10.0357	10.3141
Cobll1	ENSMUSG00000034903	0.0148302	0.999965	1.51003e-05	10.5679	10.4543	10.6503	10.555	10.6099	10.4516	10.4596	10.4959	10.5687	10.6449	10.4437	10.8178	10.4845
Hnrnpul1	ENSMUSG00000040725	0.0294973	0.999965	1.51003e-05	10.7419	10.675	10.7172	10.6671	10.812	10.7922	10.7669	10.6583	10.736	10.8611	10.8156	10.7509	10.7464
Ubtf	ENSMUSG00000020923	-0.0237285	0.999965	1.51003e-05	10.6656	10.8627	10.4784	10.5572	10.6342	10.7167	10.7317	10.8452	10.4466	10.5471	10.5616	10.6028	10.6675
Ubap2l	ENSMUSG00000042520	0.0034174	0.999965	1.51003e-05	10.9783	11.0618	11.0928	10.9344	11.0388	10.9709	11.0477	11.1113	11.046	11.0645	10.9179	10.9971	10.9332
Set	ENSMUSG00000054766	-0.0641651	0.999965	1.51003e-05	10.7068	10.9405	10.6467	10.6527	10.7113	10.7132	10.6517	10.8452	10.641	10.6396	10.6737	10.6264	10.5894
Fah	ENSMUSG00000030630	-0.104143	0.999965	1.51003e-05	9.91966	9.22737	9.23827	9.64053	9.96021	9.05099	9.42609	8.74614	9.51226	9.01047	9.35549	9.66969	10.0325
Mrpl45	ENSMUSG00000018882	-0.111301	0.999965	1.51003e-05	10.6993	10.4089	10.4023	10.4214	10.5959	10.2375	10.378	10.2787	10.2781	10.5677	10.2253	10.3969	10.3533
Mmp2	ENSMUSG00000031740	0.121241	0.999965	1.51003e-05	10.3552	10.4199	10.0491	10.0576	9.77757	10.4241	10.4586	10.3191	9.97633	10.3115	10.185	10.2315	10.6614
Dnajc7	ENSMUSG00000014195	0.000794216	0.999965	1.51003e-05	10.788	10.8188	10.8344	10.8669	10.7218	10.9752	10.8846	11.037	10.885	10.7685	10.7676	10.7791	10.7209
Tmx1	ENSMUSG00000021072	0.142237	0.999965	1.51003e-05	9.93951	9.83701	9.9025	10.2893	9.94364	10.0771	10.3102	10.1453	10.1225	10.133	10.325	10.2193	9.69407
Hif1an	ENSMUSG00000036450	-0.0888217	0.999965	1.51003e-05	10.405	10.5172	10.6539	10.5754	10.6479	10.5662	10.5171	10.3775	10.4827	10.6417	10.5051	10.4415	10.3371
Psmb2	ENSMUSG00000028837	-0.0841179	0.999965	1.51003e-05	10.6901	10.604	10.6859	10.5962	10.529	10.637	10.4934	10.6216	10.5441	10.3803	10.5441	10.5221	10.6614
Tacc1	ENSMUSG00000065954	0.0241225	0.999965	1.51003e-05	10.5064	10.5819	10.6422	10.6033	10.3009	10.6589	10.5143	10.6054	10.537	10.5902	10.6151	10.6912	10.4806
Faf1	ENSMUSG00000010517	-0.0874765	0.999965	1.51003e-05	10.5761	10.6057	10.5144	10.541	10.4353	10.5497	10.3349	10.3493	10.5215	10.4198	10.4129	10.4415	10.6483
Trim35	ENSMUSG00000022043	0.0572891	0.999965	1.51003e-05	10.7371	10.7743	10.7266	10.6973	10.7758	10.6796	10.864	10.7383	10.8558	10.8255	10.7431	10.8711	10.6093
Setd7	ENSMUSG00000037111	0.0375657	0.999965	1.51003e-05	10.3989	10.5558	10.6485	10.5688	10.452	10.5379	10.5851	10.3642	10.7173	10.554	10.5918	10.6456	10.4777
Rad21	ENSMUSG00000022314	-0.0334294	0.999965	1.51003e-05	10.5788	10.5449	10.4257	10.4477	10.5075	10.6053	10.6319	10.4464	10.3978	10.3738	10.4756	10.6281	10.4163
Cops3	ENSMUSG00000019373	-0.0889542	0.999965	1.51003e-05	10.4786	10.4139	10.225	10.4366	10.3593	10.2508	10.2055	10.2291	10.1994	10.2647	10.2785	10.4165	10.3174
Arf5	ENSMUSG00000020440	-0.0821679	0.999965	1.51003e-05	10.5751	10.7081	10.538	10.6479	10.48	10.7018	10.5949	10.6425	10.5406	10.4848	10.4508	10.5489	10.4357
Tmem70	ENSMUSG00000025940	-0.0882251	0.999965	1.51003e-05	10.6425	10.5458	10.4372	10.6265	10.7688	10.4283	10.4488	10.5188	10.6791	10.5756	10.3309	10.4067	10.4668
Gdi1	ENSMUSG00000015291	0.0442399	0.999965	1.51003e-05	10.7035	10.8882	10.7419	10.7151	10.6325	10.7115	10.8728	11.0107	10.6344	10.7018	10.7262	10.653	10.815
Gid4	ENSMUSG00000018415	0.00493036	0.999965	1.51003e-05	10.4659	10.2191	10.1171	10.415	10.5113	10.2424	10.3232	10.1642	10.3594	10.3397	10.2955	10.4233	10.4578
Ppp1r11	ENSMUSG00000036398	0.00558053	0.999965	1.51003e-05	10.461	10.243	9.9354	10.2272	9.92689	10.133	10.2583	10.0926	10.0678	10.0559	10.1645	10.0064	10.4953
Ackr3	ENSMUSG00000044337	0.0277736	0.999965	1.51003e-05	10.724	10.69	10.3851	10.3455	10.6981	10.5912	10.5533	10.6216	10.5997	10.486	10.4401	10.5822	10.9188
Chmp1a	ENSMUSG00000000743	-0.0459485	0.999965	1.51003e-05	10.3772	10.2753	10.192	10.4634	10.3686	10.4682	10.3614	10.2193	10.3324	10.2193	10.3832	10.3821	10.2908
Nrp2	ENSMUSG00000025969	0.0885494	0.999965	1.51003e-05	10.1094	10.4199	10.5025	10.0113	10.2126	10.2508	10.6847	10.2012	10.2039	10.3223	10.4101	9.99735	10.5117
Neo1	ENSMUSG00000032340	-0.0988213	0.999965	1.51003e-05	10.3855	10.4298	10.1339	10.359	10.4675	10.178	10.3635	10.0691	10.3241	10.2265	10.1525	10.3692	10.0877
Rpn1	ENSMUSG00000030062	-0.0357715	0.999965	1.51003e-05	10.7652	10.6455	10.5821	10.6445	10.7339	10.6185	10.7486	10.6041	10.6673	10.6449	10.5813	10.5113	10.6483
Sgms1	ENSMUSG00000040451	-0.0395262	0.999965	1.51003e-05	9.86582	10.4298	9.66465	9.99409	10.1917	10.009	9.93975	10.3583	9.65452	9.73085	9.83594	10.3429	10.0217
Hnrnpdl	ENSMUSG00000029328	0.0351485	0.999965	1.51003e-05	10.8182	10.9857	11.0004	10.9013	10.9288	10.948	10.8911	11.0107	11.0335	11.0978	10.9798	10.8873	10.8573
Mmadhc	ENSMUSG00000026766	-0.0812018	0.999965	1.51003e-05	10.7363	10.665	10.6629	10.6355	10.7782	10.594	10.5524	10.6154	10.5883	10.6449	10.5399	10.6146	10.6378
Larp4b	ENSMUSG00000033499	-0.00110585	0.999965	1.51003e-05	10.838	10.7727	10.9538	10.7654	10.9034	10.8087	10.7113	10.8984	10.7937	10.9681	10.8065	10.9246	10.7675
St3gal3	ENSMUSG00000028538	-0.0921725	0.999965	1.51003e-05	10.5263	10.2065	10.4517	10.4335	10.5354	10.3395	10.3178	10.0248	10.4466	10.436	10.2221	10.4223	10.3767
Dcun1d2	ENSMUSG00000038506	-0.0839489	0.999965	1.51003e-05	10.639	10.5191	10.6377	10.505	10.721	10.4155	10.3853	10.452	10.4962	10.546	10.5466	10.5076	10.5069
Pdcd6ip	ENSMUSG00000032504	0.0810825	0.999965	1.51003e-05	10.6399	10.7586	10.539	10.5298	10.5727	10.6305	10.8082	10.7141	10.5547	10.632	10.6866	10.6563	10.7883
Fbrsl1	ENSMUSG00000043323	-0.000407555	0.999965	1.51003e-05	10.2283	10.4387	10.0841	10.0565	10.2976	10.4015	10.2571	10.1332	10.0429	10.1268	10.4083	10.5085	10.2591
Eif4ebp1	ENSMUSG00000031490	-0.0272527	0.999965	1.51003e-05	10.4776	10.7836	10.4935	10.6704	10.4896	10.6544	10.4448	10.7867	10.6952	10.48	10.3597	10.684	10.5136
Fbh1	ENSMUSG00000058594	-0.0118664	0.999965	1.51003e-05	10.4009	10.1293	10.4975	10.4603	10.3041	10.4251	10.1749	10.0944	10.4237	10.4824	10.3625	10.4396	10.5079
Hnrnpa0	ENSMUSG00000007836	0.0317802	0.999965	1.51003e-05	10.7387	10.8316	10.4855	10.5148	10.5646	10.7297	10.7614	10.8346	10.5095	10.6578	10.6851	10.7385	10.5562
Atp9a	ENSMUSG00000027546	0.0294532	0.999965	1.51003e-05	10.8448	10.7751	10.7453	10.7019	10.8317	10.7044	10.886	10.8324	10.7717	10.8556	10.8023	10.7813	10.6431
Dync1li1	ENSMUSG00000032435	0.024483	0.999965	1.51003e-05	10.2432	10.665	10.462	10.6376	10.5206	10.6607	10.5543	10.6376	10.6388	10.492	10.4948	10.5674	10.5572
Rtraf	ENSMUSG00000021807	-0.0250778	0.999965	1.51003e-05	10.7427	10.7704	10.6221	10.7026	10.7727	10.7503	10.7341	10.7778	10.7068	10.6406	10.6459	10.6172	10.7915
Eif3m	ENSMUSG00000027170	-0.0362563	0.999965	1.51003e-05	10.6407	10.9203	10.7146	10.7666	10.6623	10.6671	10.6284	10.9005	10.7534	10.6779	10.55	10.6415	10.7033
Arhgap35	ENSMUSG00000058230	-0.0848162	0.999965	1.51003e-05	10.5291	10.2407	10.5573	10.3856	10.4858	10.3361	10.4229	9.98867	10.4654	10.474	10.371	10.3811	10.2278
Slc41a1	ENSMUSG00000013275	-0.065032	0.999965	1.51003e-05	10.4542	10.6014	10.7554	10.5919	10.4412	10.4979	10.321	10.2756	10.8634	10.7091	10.2855	10.4985	10.4143
Rreb1	ENSMUSG00000039087	0.0514385	0.999965	1.51003e-05	9.56894	9.54509	10.0961	10.0027	10.0596	9.63786	9.62594	9.33269	10.1798	9.90609	9.97274	10.2599	9.73254
C1qtnf9	ENSMUSG00000071347	0.00425576	0.999965	1.51003e-05	10.1791	10.3856	10.1957	10.4004	9.86519	10.572	10.3058	10.4864	10.248	10.0655	10.3654	10.1935	10.3119
Psma2	ENSMUSG00000015671	-0.0481882	0.999965	1.51003e-05	10.7018	10.757	10.6157	10.6873	10.5628	10.7271	10.6003	10.7048	10.6498	10.6024	10.6247	10.6036	10.6201
Flot2	ENSMUSG00000061981	-0.0519339	0.999965	1.51003e-05	10.3772	10.5621	10.6955	10.5498	10.3457	10.3293	10.376	10.316	10.6166	10.5846	10.3916	10.4698	10.2266
Dnajc5	ENSMUSG00000000826	-0.0649613	0.999965	1.51003e-05	10.7572	10.6933	10.7679	10.6514	10.6385	10.7494	10.6814	10.5749	10.6443	10.706	10.5991	10.6571	10.6457
Slc12a4	ENSMUSG00000017765	0.0756663	0.999965	1.51003e-05	10.7338	10.6498	10.706	10.7539	10.6125	10.7158	10.8288	10.7452	10.7967	10.8519	10.6934	10.8112	10.6701
Tollip	ENSMUSG00000025139	-0.00794891	0.999965	1.51003e-05	10.3896	10.5348	10.4087	10.4974	10.4481	10.4134	10.5029	10.3687	10.3688	10.4872	10.5383	10.4698	10.3371
Tmem82	ENSMUSG00000043085	-0.268363	0.999965	1.51003e-05	9.21812	10.262	8.82482	9.4753	9.28478	9.42827	9.31797	9.53593	9.12452	8.81417	8.80781	9.6434	9.06445
Robo4	ENSMUSG00000032125	0.0634249	0.999965	1.51003e-05	10.1671	10.7081	10.1027	10.0314	9.84304	10.4315	10.4722	10.6835	10.004	10.1603	10.1068	10.1684	10.4204
Aldh1a1	ENSMUSG00000053279	-0.0446908	0.999965	1.51003e-05	9.09452	8.96581	9.67177	9.74702	8.91167	10.0047	8.90019	9.31746	9.37314	9.24125	9.81252	9.82829	9.20906
Klc2	ENSMUSG00000024862	-0.0383102	0.999965	1.51003e-05	10.4737	10.4534	10.5755	10.508	10.452	10.4651	10.5152	10.285	10.4056	10.498	10.4	10.5787	10.4408
ENSMUSG00000121583	ENSMUSG00000121583	-0.0536638	0.999965	1.51003e-05	10.5761	10.4149	10.3721	10.5194	10.5474	10.4651	10.4654	10.3628	10.3807	10.4557	10.4499	10.4019	10.4904
Ide	ENSMUSG00000056999	-0.1045	0.999965	1.51003e-05	10.297	10.4099	10.5516	10.5659	10.3902	10.511	10.247	10.4295	10.4503	10.426	10.4009	10.3771	10.1209
Fam107a	ENSMUSG00000021750	-0.137926	0.999965	1.51003e-05	9.01387	9.68604	8.76951	9.03695	7.74394	9.5949	8.72238	10.1828	7.69084	8.41605	8.14353	9.48408	8.49268
Metap1d	ENSMUSG00000041921	-0.0248031	0.999965	1.51003e-05	9.92108	8.3269	8.22862	9.23843	9.37402	9.16009	9.77336	8.4321	9.24259	8.27317	9.23422	9.20067	9.24422
Fabp3-ps1	ENSMUSG00000056366	-0.0960908	0.999965	1.51003e-05	10.5216	10.6005	10.282	10.4951	10.7554	10.6053	10.479	10.5054	10.4728	10.4812	10.3691	10.4679	10.405
Agtrap	ENSMUSG00000029007	-0.070137	0.999965	1.51003e-05	10.1719	9.86657	10.1079	10.2382	9.96842	10.2006	10.1227	9.82378	9.9937	9.80967	10.1304	10.2479	10.0054
Hsbp1	ENSMUSG00000031839	0.0133863	0.999965	1.51003e-05	10.8598	10.916	10.8391	10.8886	10.8745	10.8402	10.8558	11.0425	10.9199	10.8749	10.7819	10.7874	10.9188
Wbp1l	ENSMUSG00000047731	-0.0803646	0.999965	1.51003e-05	10.5187	10.3283	10.3873	10.4295	10.3341	10.4661	10.3285	10.2078	10.261	10.3142	10.2885	10.5003	10.3946
St3gal5	ENSMUSG00000056091	-0.0563895	0.999965	1.51003e-05	10.0493	9.38478	9.91155	10.0399	10.2724	9.98173	9.62768	9.53065	10.0841	9.88622	9.75874	10.0128	10.2997
Hnrnpf	ENSMUSG00000042079	-0.0886461	0.999965	1.51003e-05	10.4433	10.6582	10.2383	10.1748	10.2411	10.3686	10.4751	10.4037	9.9937	10.1708	10.2419	10.1346	10.4367
Ap3d1	ENSMUSG00000020198	0.0231497	0.999965	1.51003e-05	10.603	10.506	10.5312	10.4982	10.6169	10.5633	10.6388	10.5281	10.5083	10.4631	10.6135	10.5813	10.6778
Ubl4a	ENSMUSG00000015290	-0.0360744	0.999965	1.51003e-05	10.7872	10.7056	10.8304	10.7131	10.6791	10.6222	10.6881	10.6535	10.7747	10.7516	10.642	10.6448	10.6649
Kdm5c	ENSMUSG00000025332	0.0182692	0.999965	1.51003e-05	10.461	10.5631	10.5035	10.4477	10.5446	10.507	10.743	10.504	10.3283	10.4728	10.4293	10.5542	10.5876
Htatsf1	ENSMUSG00000067873	-0.00420667	0.999965	1.51003e-05	10.6039	10.8256	10.7529	10.7026	10.7586	10.6939	10.7478	10.7966	10.736	10.6726	10.7084	10.6489	10.7316
Cog6	ENSMUSG00000027742	-0.0349253	0.999965	1.51003e-05	10.5851	10.5747	10.5055	10.5209	10.609	10.4888	10.5887	10.5121	10.4301	10.4631	10.5508	10.5203	10.5117
Adh5	ENSMUSG00000028138	-0.0564433	0.999965	1.51003e-05	10.4757	10.3504	10.6231	10.5402	10.3192	10.4442	10.4037	10.4095	10.4815	10.2911	10.422	10.45	10.3788
Ank3	ENSMUSG00000069601	-0.053189	0.999965	1.51003e-05	10.4581	10.2906	10.3991	10.4595	10.3614	10.3741	10.4078	10.2094	10.4043	10.4836	10.2795	10.5167	10.0054
Atg13	ENSMUSG00000027244	-0.0746396	0.999965	1.51003e-05	10.3134	9.94625	10.3819	10.364	10.4675	10.4101	10.2172	10.2209	10.2809	10.0847	10.0851	10.3233	10.4875
Uqcc2	ENSMUSG00000024208	-0.0700848	0.999965	1.51003e-05	10.7896	10.7921	10.6194	10.6953	10.725	10.6268	10.6249	10.8032	10.6421	10.6406	10.5103	10.5463	10.7033
Nav2	ENSMUSG00000052512	0.0671595	0.999965	1.51003e-05	9.99885	10.1714	10.5487	10.1517	10.1682	10.2484	10.5552	9.82378	10.3965	10.6852	10.2925	10.0951	9.99169
Sccpdh	ENSMUSG00000038936	0.046904	0.999965	1.51003e-05	9.97705	10.6523	10.7275	10.0325	10.4402	10.0062	10.5761	10.7778	10.2305	10.6112	9.97026	10.0496	10.3053
Psma3	ENSMUSG00000060073	-0.0891731	0.999965	1.51003e-05	10.7354	10.8473	10.6999	10.6866	10.664	10.7545	10.6805	10.8314	10.6166	10.6046	10.5458	10.5761	10.6404
Id1	ENSMUSG00000042745	-0.0282265	0.999965	1.51003e-05	10.2191	10.6119	10.1783	10.072	9.84304	10.5526	10.1796	10.8537	9.66973	10.4691	9.82221	10.1463	10.2325
Wwtr1	ENSMUSG00000027803	0.0544742	0.999965	1.51003e-05	10.5244	10.5228	10.6313	10.5065	10.6351	10.5428	10.6543	10.6315	10.5167	10.5063	10.6721	10.532	10.7691
Clcn4	ENSMUSG00000000605	-0.0131327	0.999965	1.51003e-05	10.7043	10.5246	10.6521	10.663	10.7546	10.6462	10.5743	10.5347	10.7099	10.7987	10.6055	10.6555	10.6299
Cdc42bpb	ENSMUSG00000021279	0.0661456	0.999965	1.51003e-05	10.788	10.9823	10.8934	10.6011	10.7913	10.8119	11.0639	10.9935	10.7483	10.8877	10.7748	10.7378	10.9325
Lrpap1	ENSMUSG00000029103	-0.0264178	0.999965	1.51003e-05	10.3221	10.4592	10.3905	10.4774	10.2378	10.3619	10.4972	10.2975	10.4017	10.2842	10.4293	10.2696	10.2568
Trim7	ENSMUSG00000040350	-0.110791	0.999965	1.51003e-05	9.88497	9.60067	9.89492	10.0409	9.67259	9.973	10.2067	9.49859	9.90097	9.55442	9.82772	9.81363	9.16327
Sel1l	ENSMUSG00000020964	-0.0338321	0.999965	1.51003e-05	10.4757	10.4592	10.4895	10.505	10.5932	10.3961	10.4625	10.2242	10.5617	10.5087	10.4544	10.4856	10.4528
Mbd3	ENSMUSG00000035478	-0.00922077	0.999965	1.51003e-05	10.4873	10.4928	10.3084	10.4666	10.3478	10.3474	10.4379	10.3099	10.2852	10.4335	10.3415	10.4735	10.5069
Alpl	ENSMUSG00000028766	-0.223096	0.999965	1.51003e-05	9.99071	10.6136	10.4172	9.87701	10.0128	10.1382	9.97167	10.1279	9.75983	10.0429	10.0816	9.89664	9.92103
Mvp	ENSMUSG00000030681	-0.0416381	0.999965	1.51003e-05	10.0713	10.6249	10.46	10.2564	10.0377	10.3873	10.3253	10.3921	10.2349	10.2393	10.4464	10.2148	10.0735
Gpx1	ENSMUSG00000063856	0.0529456	0.999965	1.51003e-05	10.4659	10.4199	10.3721	10.4898	10.3953	10.4949	10.7219	10.5254	10.4428	10.366	10.4677	10.2951	10.5903
Wwp1	ENSMUSG00000041058	-0.0470868	0.999965	1.51003e-05	10.3605	10.1451	10.4702	10.4037	10.3603	10.178	10.1593	10.0961	10.3214	10.4347	10.2795	10.4623	10.1446
Tomm22	ENSMUSG00000022427	-0.0682384	0.999965	1.51003e-05	10.3845	10.4308	10.0974	10.2198	10.4549	10.4026	10.0203	10.1244	10.1507	10.397	10.4046	10.3881	10.3425
Tmem161a	ENSMUSG00000002342	-0.0979594	0.999965	1.51003e-05	10.4383	10.2475	10.4267	10.3774	10.5299	10.277	10.3822	10.1332	10.2393	10.3183	10.2242	10.395	10.3008
Map2k3	ENSMUSG00000018932	-0.0463472	0.999965	1.51003e-05	10.5121	10.6429	10.3948	10.589	10.587	10.4744	10.5143	10.6104	10.5547	10.4533	10.4588	10.5167	10.3108
Ptgfrn	ENSMUSG00000027864	0.101874	0.999965	1.51003e-05	10.2432	10.1402	10.1066	10.2582	10.0519	10.502	10.519	10.3252	10.1491	10.1558	10.4138	10.3742	10.302
Carm1	ENSMUSG00000032185	-0.00561556	0.999965	1.51003e-05	10.4854	10.2339	10.5135	10.3095	10.3138	10.2424	10.3285	10.089	10.3554	10.3686	10.4302	10.514	10.3075
Ncaph2	ENSMUSG00000008690	-0.0517151	0.999965	1.51003e-05	10.4959	10.5218	10.4466	10.5194	10.4164	10.3563	10.478	10.4181	10.302	10.4248	10.3814	10.4155	10.4387
Znrf1	ENSMUSG00000033545	-0.0395393	0.999965	1.51003e-05	10.5197	10.7154	10.5184	10.4936	10.6547	10.5835	10.6293	10.5902	10.5311	10.3957	10.3823	10.6415	10.6093
Bzw1	ENSMUSG00000051223	-0.0317818	0.999965	1.51003e-05	10.5403	10.8627	10.5184	10.5351	10.5085	10.5369	10.6038	10.7678	10.5059	10.5063	10.5399	10.5167	10.4448
Mtmr3	ENSMUSG00000034354	-0.0212778	0.999965	1.51003e-05	10.53	10.4377	10.5564	10.4959	10.5897	10.4847	10.6197	10.4109	10.4666	10.4323	10.4338	10.5595	10.5213
Rxra	ENSMUSG00000015846	0.0018818	0.999965	1.51003e-05	10.3865	10.2687	10.2573	10.4012	10.4819	10.2167	10.4108	10.1828	10.2113	10.4582	10.3767	10.3388	10.3778
Glrx5	ENSMUSG00000021102	-0.0377489	0.999965	1.51003e-05	10.7872	10.5013	10.5631	10.538	10.6766	10.7115	10.5976	10.6116	10.6031	10.546	10.6191	10.6306	10.5544
Tardbp	ENSMUSG00000041459	0.0466215	0.999965	1.51003e-05	10.7896	10.928	10.767	10.793	10.8399	10.7823	10.9041	11.1332	10.7867	10.7793	10.7547	10.7881	10.8731
Mipep	ENSMUSG00000021993	-0.061934	0.999965	1.51003e-05	10.461	10.5631	10.5612	10.6011	10.5446	10.4004	10.5029	10.4309	10.5453	10.5344	10.3916	10.4386	10.3914
P4ha2	ENSMUSG00000018906	-0.0981406	0.999965	1.51003e-05	10.3112	10.6335	10.3378	10.4588	10.4491	10.5458	10.4438	10.5595	10.1934	10.3034	10.1861	10.3275	10.4845
Snrpb	ENSMUSG00000027404	-0.00817615	0.999965	1.51003e-05	10.6136	10.6616	10.6771	10.6582	10.6749	10.6407	10.7154	10.5953	10.6177	10.7426	10.5649	10.6653	10.6156
Paip1	ENSMUSG00000025451	-0.0115194	0.999965	1.51003e-05	10.6224	10.6834	10.4507	10.5528	10.6783	10.5614	10.5616	10.6054	10.5814	10.5216	10.5837	10.5856	10.6334
Polg	ENSMUSG00000039176	0.00152346	0.999965	1.51003e-05	10.6485	10.6792	10.4855	10.6019	10.6858	10.5845	10.6275	10.5334	10.6575	10.6631	10.5111	10.5744	10.7423
Sbf1	ENSMUSG00000036529	0.0539087	0.999965	1.51003e-05	10.5121	10.3058	10.3345	10.3856	10.5085	10.4336	10.5679	10.3175	10.3978	10.4109	10.473	10.523	10.5637
Rere	ENSMUSG00000039852	0.106788	0.999965	1.51003e-05	10.2202	10.139	10.2866	10.3276	10.3203	10.4015	10.3466	10.3052	10.3269	10.2577	10.4738	10.5735	10.4194
Pcmtd1	ENSMUSG00000051285	0.0379039	0.999965	1.51003e-05	10.3393	10.2203	10.3754	10.3674	10.5056	10.2363	10.0749	10.2485	10.557	10.3751	10.55	10.39	10.4173
Pik3ip1	ENSMUSG00000034614	-0.00308993	0.999965	1.51003e-05	9.77559	9.56326	9.39482	10.0984	9.92407	9.593	9.51542	9.50129	10.1002	9.59504	9.92729	9.92828	9.48661
ENSMUSG00000121513	ENSMUSG00000121513	0.0713727	0.999965	1.51003e-05	10.093	10.0746	10.2395	10.3242	10.0246	10.3496	10.1078	10.2111	10.2436	10.1361	10.4101	10.4223	10.2591
Rheb	ENSMUSG00000028945	-0.0761759	0.999965	1.51003e-05	10.5842	10.7766	10.5934	10.599	10.5808	10.4723	10.4458	10.6327	10.4962	10.6287	10.4256	10.5471	10.5156
Szrd1	ENSMUSG00000040842	-0.083303	0.999965	1.51003e-05	10.5569	10.488	10.4193	10.4303	10.4675	10.4273	10.4809	10.274	10.3554	10.4033	10.4329	10.391	10.3185
Tm9sf3	ENSMUSG00000025016	0.00208102	0.999965	1.51003e-05	10.5697	10.7178	10.6566	10.6445	10.6117	10.7193	10.624	10.8021	10.6266	10.6276	10.7372	10.6497	10.5136
Mrpl38	ENSMUSG00000020775	-0.0453977	0.999965	1.51003e-05	10.4462	10.4456	10.4109	10.4997	10.6204	10.3552	10.479	10.2975	10.4974	10.4606	10.3776	10.4338	10.3862
Cisd2	ENSMUSG00000028165	-0.029513	0.999965	1.51003e-05	10.5187	10.2786	10.2785	10.4118	10.4953	10.3608	10.3477	10.316	10.3473	10.3357	10.3916	10.514	10.2818
Casq1	ENSMUSG00000007122	0.0532469	0.999965	1.51003e-05	6.68305	9.55602	9.14164	7.3754	8.80262	7.29879	9.24717	9.72331	7.07258	8.91744	6.35614	7.32382	8.40012
Cog4	ENSMUSG00000031753	-0.0529065	0.999965	1.51003e-05	10.4363	10.4377	10.3894	10.4798	10.4646	10.3851	10.3392	10.2897	10.5022	10.2507	10.3748	10.4548	10.4276
Mitf	ENSMUSG00000035158	-0.0254494	0.999965	1.51003e-05	9.41129	9.27002	10.2407	10.0092	9.87396	9.7374	9.26072	9.4123	10.1304	9.99478	9.91181	9.82244	9.65629
Stk40	ENSMUSG00000042608	0.000147014	0.999965	1.51003e-05	10.8914	10.6892	10.7215	10.6445	10.8481	10.7349	10.8514	10.7222	10.7287	10.8749	10.6714	10.6848	10.757
Pcbp4	ENSMUSG00000023495	-0.0410289	0.999965	1.51003e-05	10.7363	10.5504	10.5726	10.6244	10.7291	10.7132	10.5414	10.6253	10.7057	10.609	10.5491	10.704	10.5665
Asrgl1	ENSMUSG00000024654	-0.101471	0.999965	1.51003e-05	10.2636	10.2609	10.2924	10.4774	10.2411	10.2496	10.1496	10.0709	10.3728	10.2436	10.1304	10.2468	10.1656
Cyb5r3	ENSMUSG00000018042	0.0117245	0.999965	1.51003e-05	10.4482	10.4975	10.4661	10.4898	10.1871	10.6398	10.296	10.4195	10.4478	10.5868	10.5715	10.4717	10.4933
Dot1l	ENSMUSG00000061589	0.0979408	0.999965	1.51003e-05	10.6242	10.7758	11.0319	10.6272	10.6581	10.8521	10.8867	10.8736	10.7947	10.9491	10.8423	10.8389	10.8746
Ik	ENSMUSG00000024474	-0.0194913	0.999965	1.51003e-05	10.5393	10.7475	10.6185	10.5761	10.4461	10.5161	10.5634	10.6462	10.6266	10.4071	10.4956	10.583	10.5711
Ppm1k	ENSMUSG00000037826	-0.119724	0.999965	1.51003e-05	10.3167	10.4099	10.5583	10.3732	10.5428	10.2019	10.0647	10.2597	10.4147	10.3317	10.3663	10.3449	10.1958
Zmynd8	ENSMUSG00000039671	-0.0953442	0.999965	1.51003e-05	10.2782	10.3389	10.5812	10.447	10.3963	10.3796	10.308	10.1487	10.302	10.486	10.3084	10.3752	10.2266
Ralgapa2	ENSMUSG00000037110	-0.123313	0.999965	1.51003e-05	10.2838	10.1171	10.5467	10.2609	10.3299	10.0469	9.9299	10.0545	10.0446	10.3841	10.1068	10.3377	10.1372
Slc29a1	ENSMUSG00000023942	-0.00250814	0.999965	1.51003e-05	10.577	10.5703	10.4935	10.5498	10.4471	10.594	10.4537	10.6425	10.4198	10.457	10.4948	10.5542	10.7125
Arhgef17	ENSMUSG00000032875	0.142391	0.999965	1.51003e-05	10.2272	9.80531	10.4066	10.1909	10.1186	10.0386	10.5552	9.98482	10.261	10.4084	10.2985	10.1626	10.251
Snapin	ENSMUSG00000001018	-0.0670661	0.999965	1.51003e-05	10.3979	10.533	10.4045	10.4287	10.353	10.2993	10.2321	10.3746	10.3296	10.3906	10.4193	10.4689	10.1221
Arhgef6	ENSMUSG00000031133	0.00088047	0.999965	1.51003e-05	10.2749	10.0542	10.4955	10.3413	10.3983	10.1343	10.1545	10.0944	10.3754	10.3047	10.3606	10.392	10.3295
Col6a3	ENSMUSG00000048126	0.0444062	0.999965	1.51003e-05	9.86878	10.2111	10.045	9.83054	9.65065	10.2387	10.4229	10.1436	9.65233	9.74496	10.1915	9.83701	10.08
Gm10435	ENSMUSG00000072902	0.369031	0.999965	1.51003e-05	7.54787	9.03773	9.25968	7.89878	7.53132	8.34941	7.32779	8.32647	8.23758	9.75694	9.56293	9.06122	7.4853
Hspa4l	ENSMUSG00000025757	0.00524731	0.999965	1.51003e-05	10.4873	10.0997	10.225	10.24	10.528	10.2448	10.1713	10.089	10.4962	10.212	10.3672	10.3781	10.4558
Rnf207	ENSMUSG00000058498	0.143339	0.999965	1.51003e-05	10.603	10.9203	10.5698	10.4959	10.7283	10.5835	10.8751	10.9635	10.7787	10.8639	10.8369	10.7323	10.5098
Cgnl1	ENSMUSG00000032232	0.190419	0.999965	1.51003e-05	9.97568	9.63715	9.96466	9.95463	10.0596	9.96128	10.2079	9.91568	10.0446	9.91681	10.3338	9.89664	10.4245
Adrm1	ENSMUSG00000039041	-0.0554691	0.999965	1.51003e-05	10.5523	10.4984	10.4955	10.5012	10.4608	10.5893	10.5181	10.3936	10.444	10.4185	10.4473	10.532	10.4578
Ppp1r2	ENSMUSG00000047714	0.00564472	0.999965	1.51003e-05	10.5887	10.8925	10.6929	10.6589	10.5932	10.6287	10.6414	10.8663	10.6705	10.7018	10.6949	10.6448	10.5665
Ppp6r2	ENSMUSG00000036561	-0.00913531	0.999965	1.51003e-05	10.3382	10.2294	10.5621	10.4462	10.3362	10.3121	10.4674	10.1625	10.3661	10.4667	10.3279	10.4261	10.3141
Nus1	ENSMUSG00000023068	0.010915	0.999965	1.51003e-05	10.4581	10.685	10.4548	10.6362	10.5047	10.5653	10.4098	10.7474	10.5047	10.5857	10.4974	10.6172	10.5738
Ube2g2	ENSMUSG00000009293	-0.0818629	0.999965	1.51003e-05	10.4669	10.7475	10.537	10.5224	10.4034	10.4857	10.4963	10.5877	10.3634	10.4884	10.3328	10.4651	10.4039
Gm8730	ENSMUSG00000063696	0.428044	0.999965	1.51003e-05	8.56195	9.83701	9.71029	8.46477	8.54155	8.40669	8.43844	9.9556	9.74964	9.81922	9.62909	8.35106	9.61571
Tsnax	ENSMUSG00000056820	-0.0282671	0.999965	1.51003e-05	10.2648	10.3315	10.6101	10.594	10.5781	10.527	10.4497	10.4252	10.5871	10.5756	10.4129	10.3098	10.4628
1110002E22Rik	ENSMUSG00000090066	0.0411724	0.999965	1.51003e-05	10.8213	10.8896	10.9198	10.6493	11.0027	10.611	10.8454	10.9527	10.8989	10.8941	10.8211	10.6952	10.9253
Pxdn	ENSMUSG00000020674	0.136345	0.999965	1.51003e-05	10.2535	10.2972	10.6267	10.359	10.2889	10.5969	10.7454	10.3657	10.5512	10.6684	10.4817	10.2642	10.6889
Taldo1	ENSMUSG00000025503	-0.0520604	0.999965	1.51003e-05	10.7604	10.6925	10.6285	10.6986	10.8105	10.7409	10.6947	10.7508	10.7453	10.6863	10.5813	10.6356	10.6066
Kbtbd12	ENSMUSG00000033182	-0.379477	0.999965	1.51003e-05	9.70277	9.67104	9.62304	9.49987	9.80381	9.336	9.5173	8.26427	9.51708	8.14529	9.52104	9.54569	9.41025
Git1	ENSMUSG00000011877	0.0134254	0.999965	1.51003e-05	10.766	10.7782	10.712	10.4359	10.7339	10.53	10.7526	10.6692	10.501	10.8444	10.5829	10.5311	10.8251
Eif2s3x	ENSMUSG00000035150	-0.0780093	0.999965	1.51003e-05	10.1755	10.3004	10.3884	10.3607	10.2636	10.1831	10.2982	10.1104	10.229	10.1098	10.2085	10.3388	10.1018
Rab18	ENSMUSG00000073639	-0.0437376	0.999965	1.51003e-05	10.4873	10.5412	10.4661	10.4844	10.5345	10.524	10.256	10.5698	10.4604	10.4908	10.5649	10.5873	10.275
Bmp6	ENSMUSG00000039004	0.0712043	0.999965	1.51003e-05	9.39495	8.87565	9.66108	9.94571	9.55211	10.0538	9.39777	9.5851	9.68693	9.57712	9.72962	9.67456	10.1372
Rtn2	ENSMUSG00000030401	-0.133216	0.999965	1.51003e-05	10.5923	10.8218	10.73	10.5513	10.5122	10.525	10.3264	10.6859	10.6322	10.5425	10.4419	10.3969	10.4039
Cyth3	ENSMUSG00000018001	0.0188268	0.999965	1.51003e-05	9.89081	10.3069	9.83597	9.96128	9.55938	10.1576	10.3925	10.4066	9.66757	9.65603	9.87371	9.91323	9.8081
Taok2	ENSMUSG00000059981	0.0391609	0.999965	1.51003e-05	10.4353	10.3251	10.3797	10.447	10.3106	10.5902	10.5414	10.3951	10.3514	10.4788	10.5425	10.3439	10.5213
Strn4	ENSMUSG00000030374	-0.00136253	0.999965	1.51003e-05	10.6707	10.6084	10.5506	10.5919	10.5391	10.6129	10.708	10.5334	10.5745	10.6546	10.5154	10.5516	10.6156
Vti1b	ENSMUSG00000021124	-0.0100164	0.999965	1.51003e-05	10.6537	10.8773	10.634	10.7372	10.6891	10.7494	10.7055	10.9056	10.7047	10.7695	10.6207	10.5302	10.7554
Tomm20	ENSMUSG00000093904	0.0352103	0.999965	1.51003e-05	10.6851	10.7186	10.7309	10.6118	10.4294	10.6796	10.6073	10.6716	10.6994	10.6873	10.6714	10.6807	10.7456
Adhfe1	ENSMUSG00000025911	-0.0925212	0.999965	1.51003e-05	10.3531	10.5163	10.4753	10.4351	10.3583	10.2375	10.1856	10.4081	10.3351	10.2952	10.2765	10.4651	10.1619
Wasf2	ENSMUSG00000028868	0.0736521	0.999965	1.51003e-05	10.4591	10.6266	10.5055	10.5126	10.2976	10.6992	10.7252	10.8367	10.3514	10.5286	10.5025	10.5709	10.6048
Nap1l1	ENSMUSG00000058799	0.00968576	0.999965	1.51003e-05	10.4998	10.7259	10.5506	10.7019	10.5772	10.5749	10.61	10.8054	10.6748	10.6134	10.5707	10.5058	10.5327
Yap1	ENSMUSG00000053110	0.0537452	0.999965	1.51003e-05	10.5468	10.734	10.8896	10.5725	10.699	10.532	10.7966	10.7118	10.7204	10.7783	10.7144	10.6121	10.7092
Flcn	ENSMUSG00000032633	-0.0639989	0.999965	1.51003e-05	10.2318	10.5421	9.85015	9.88636	10.2366	10.0204	10.135	10.398	9.82146	9.86238	9.82083	10.2856	10.1521
Nono	ENSMUSG00000031311	0.0265631	0.999965	1.51003e-05	10.5523	10.6506	10.6129	10.6054	10.515	10.6974	10.6414	10.6595	10.641	10.6057	10.6881	10.6172	10.5757
Acot11	ENSMUSG00000034853	-0.185762	0.999965	1.51003e-05	9.79285	9.21134	9.84071	10.0367	9.88412	9.79465	9.35843	9.0817	9.778	9.73287	9.69537	9.81805	9.56841
Scyl1	ENSMUSG00000024941	-0.0234733	0.999965	1.51003e-05	10.5328	10.5783	10.5868	10.6223	10.6454	10.5864	10.594	10.6004	10.5071	10.6546	10.5222	10.5604	10.5478
Rab28	ENSMUSG00000029128	-0.0400123	0.999965	1.51003e-05	10.3499	10.3825	10.3356	10.5491	10.3943	10.2958	10.2839	10.4037	10.3939	10.421	10.3318	10.3439	10.2614
Fbn1	ENSMUSG00000027204	0.0972718	0.999965	1.51003e-05	9.6911	10.1305	9.65031	9.52404	9.77757	10.092	10.2055	9.45191	9.778	9.71045	9.96901	9.87844	10.2997
Mpnd	ENSMUSG00000003199	-0.129936	0.999965	1.51003e-05	10.2283	10.0191	10.1531	10.3069	10.1186	10.0946	10.0749	9.7733	10.0562	10.1345	9.96402	10.1649	9.98339
Aff4	ENSMUSG00000049470	-0.00230647	0.999965	1.51003e-05	10.2109	10.7774	10.1696	10.2546	10.1717	10.3519	10.3371	10.6253	10.1828	10.3074	10.1426	10.3732	10.3436
Arih1	ENSMUSG00000025234	-0.0125807	0.999965	1.51003e-05	10.5263	10.466	10.4517	10.4813	10.5206	10.5409	10.3456	10.4823	10.4301	10.5016	10.5813	10.5374	10.503
Usp15	ENSMUSG00000020124	-0.0577446	0.999965	1.51003e-05	10.4293	10.5246	10.4383	10.5261	10.5409	10.4939	10.4448	10.452	10.4802	10.3555	10.4147	10.4329	10.4678
Bod1	ENSMUSG00000044502	0.0158467	0.999965	1.51003e-05	10.835	10.9502	10.7991	10.7679	10.8044	10.8601	10.7178	11.0192	10.7986	10.9031	10.7755	10.8803	10.8641
Cacnb2	ENSMUSG00000057914	-0.00537315	0.999965	1.51003e-05	10.2156	10.5088	10.3209	10.2823	10.2834	9.88735	10.1533	10.2834	10.4082	10.3423	10.3701	10.2792	9.89914
Tnrc6b	ENSMUSG00000047888	-0.0613868	0.999965	1.51003e-05	9.8791	9.822	10.2019	10.1341	10.2172	9.7963	9.86488	9.63512	10.1382	10.0165	9.96527	10.237	9.75871
Slc48a1	ENSMUSG00000081534	-0.0345279	0.999965	1.51003e-05	10.4081	10.2928	10.2311	10.4182	10.3902	10.304	10.3102	10.3052	10.2069	10.2786	10.2905	10.4116	10.3425
Hmcn2	ENSMUSG00000055632	0.365373	0.999965	1.51003e-05	9.14914	9.68438	9.23347	9.37921	8.92579	10.0987	9.65699	10.1332	9.42785	9.45003	9.72667	10.0205	10.1802
Gstp1	ENSMUSG00000060803	-0.0493864	0.999965	1.51003e-05	10.3328	10.4775	10.3927	10.4595	10.3499	10.0428	10.3015	10.2928	10.3514	10.379	10.219	10.2523	10.3086
Ndst1	ENSMUSG00000054008	-0.0220627	0.999965	1.51003e-05	10.2937	9.99256	10.6138	10.2143	10.3106	10.1843	10.3561	9.88913	10.3419	10.3828	10.2572	10.1626	10.3533
Marchf5	ENSMUSG00000023307	-0.00243135	0.999965	1.51003e-05	10.5751	10.3577	10.3754	10.4037	10.5574	10.4484	10.4229	10.4095	10.4851	10.3237	10.4083	10.6002	10.4992
Kif16b	ENSMUSG00000038844	-0.0974446	0.999965	1.51003e-05	9.97705	9.76507	10.2117	10.0451	10.0976	9.83694	10.0439	9.52801	9.88057	10.038	10.0324	10.1084	9.53851
Osbpl1a	ENSMUSG00000044252	-0.157746	0.999965	1.51003e-05	10.1599	10.1666	10.4702	10.2428	10.149	10.0648	10.0877	9.69765	10.1599	10.2689	10.0096	10.1428	9.96525
Ezr	ENSMUSG00000052397	-0.0044398	0.999965	1.51003e-05	10.2546	10.675	10.4965	10.3336	10.1717	10.3862	10.3199	10.3819	10.5179	10.6842	10.3935	10.43	9.90061
Errfi1	ENSMUSG00000028967	-0.0824007	0.999965	1.51003e-05	8.27543	10.2065	9.12877	8.87494	8.25873	9.42401	8.82318	9.75984	9.16802	9.33749	8.65507	8.84763	8.87409
Plpbp	ENSMUSG00000031485	0.0103966	0.999965	1.51003e-05	10.7691	10.9392	10.8144	10.6637	10.854	10.6388	10.6388	10.8882	10.736	10.9707	10.7188	10.7904	10.7946
Tmem30a	ENSMUSG00000032328	0.0107517	0.999965	1.51003e-05	10.6198	10.7089	10.7368	10.6772	10.7844	10.6725	10.6161	10.8292	10.7616	10.7566	10.754	10.7214	10.5289
Ccnd3	ENSMUSG00000034165	-0.102427	0.999965	1.51003e-05	10.7134	10.5721	10.3084	10.3034	10.4461	10.5379	10.4319	10.4686	10.2054	10.4643	10.3005	10.4604	10.3447
Mrps35	ENSMUSG00000040112	0.00248902	0.999965	1.51003e-05	10.5887	10.4298	10.5698	10.5976	10.5113	10.3982	10.3966	10.5801	10.5347	10.554	10.4738	10.5586	10.5478
Timm8b	ENSMUSG00000039016	-0.0328843	0.999965	1.51003e-05	10.544	10.6344	10.4424	10.5133	10.4934	10.4661	10.4389	10.5953	10.3991	10.4235	10.4229	10.5194	10.5803
Kiz	ENSMUSG00000074749	-0.0523515	0.999965	1.51003e-05	10.2237	10.2248	10.0654	10.3016	10.3213	9.90886	10.1301	10.0341	10.1098	10.133	10.158	10.1108	10.2231
Golga3	ENSMUSG00000029502	-0.0428689	0.999965	1.51003e-05	10.5131	10.4918	10.5602	10.5276	10.453	10.4959	10.4329	10.3099	10.5547	10.5274	10.4721	10.4213	10.5165
Cdip1	ENSMUSG00000004071	-0.0181479	0.999965	1.51003e-05	10.5742	10.4139	10.8201	10.6321	10.561	10.5807	10.5265	10.6364	10.6166	10.681	10.5163	10.607	10.4992
Ckb	ENSMUSG00000001270	0.134161	0.999965	1.51003e-05	10.1206	9.7107	9.71202	9.97778	9.94086	10.0607	10.4027	9.79986	9.85417	10.0099	10.0689	10.1626	10.0472
Araf	ENSMUSG00000001127	-0.00832207	0.999965	1.51003e-05	10.5742	10.6266	10.5448	10.6139	10.5528	10.535	10.5688	10.6401	10.594	10.511	10.5441	10.5489	10.5692
Gng5	ENSMUSG00000068523	-0.00213173	0.999965	1.51003e-05	10.7739	10.9174	10.7844	10.6913	10.6965	10.721	10.5497	10.9388	10.8558	10.6904	10.6396	10.7708	10.8693
Nudt7	ENSMUSG00000031767	-0.128186	0.999965	1.51003e-05	10.4863	10.1737	10.2854	10.2999	10.5009	10.1931	10.2067	9.96345	10.3728	10.3196	10.1689	10.1741	10.168
Lmcd1	ENSMUSG00000057604	0.142845	0.999965	1.51003e-05	9.18523	9.55783	9.65571	9.60273	9.72684	9.36964	10.4006	9.43789	9.66106	9.64102	9.5413	9.33194	9.36199
Cbx5	ENSMUSG00000009575	-0.0975096	0.999965	1.51003e-05	10.4492	10.3123	10.5999	10.3782	10.3603	10.3675	10.3466	10.2975	10.3473	10.2207	10.3644	10.394	10.2325
2310022B05Rik	ENSMUSG00000031983	-0.125751	0.999965	1.51003e-05	10.5007	10.2972	10.3567	10.2929	10.2636	10.44	10.4057	10.1895	10.3741	9.99983	10.0931	10.3692	10.1631
Mrpl14	ENSMUSG00000023939	-0.123661	0.999965	1.51003e-05	10.5532	10.308	10.2843	10.306	10.2011	10.3552	10.2628	10.2724	10.0092	10.2149	10.1481	10.3088	10.2671
Jpt1	ENSMUSG00000020737	0.059998	0.999965	1.51003e-05	10.8289	10.7952	10.6377	10.7039	10.5781	10.8537	10.8051	10.9388	10.7078	10.85	10.738	10.7753	10.7505
Galnt15	ENSMUSG00000021903	0.0855901	0.999965	1.51003e-05	10.0283	9.57046	10.0367	10.2911	10.0141	10.3016	10.1239	10.2127	10.3728	9.79424	10.0666	10.112	10.2682
Ehmt2	ENSMUSG00000013787	0.0337374	0.999965	1.51003e-05	10.1957	9.96413	10.0708	10.2446	10.0622	10.2782	10.2264	10.0673	10.0562	10.0314	10.3054	10.1856	10.3053
Mink1	ENSMUSG00000020827	0.122334	0.999965	1.51003e-05	10.1318	9.90554	10.3721	10.2272	10.2045	10.2806	10.2993	10.0709	10.271	10.3034	10.3691	10.3591	10.4963
Slc26a10	ENSMUSG00000040441	0.107758	0.999965	1.51003e-05	10.2523	10.3473	10.0855	10.2022	10.2264	9.973	10.1177	10.2501	10.3378	10.3102	10.0228	10.1753	10.73
Ripor1	ENSMUSG00000038604	0.0531478	0.999965	1.51003e-05	10.766	10.6867	10.6841	10.5674	10.5745	10.7027	10.7693	10.7001	10.6199	10.7665	10.6691	10.6356	10.8482
Mia3	ENSMUSG00000056050	-0.00701779	0.999965	1.51003e-05	10.2098	10.1773	10.2958	10.4343	10.4154	10.3361	10.3487	10.2061	10.3873	10.2911	10.3511	10.3223	10.2383
Rbl2	ENSMUSG00000031666	-0.173478	0.999965	1.51003e-05	9.67088	9.67104	9.9354	10.0293	9.79614	9.89815	9.51165	9.58001	9.7578	9.41011	10.0252	9.8312	9.43683
Dync1li2	ENSMUSG00000035770	-0.024247	0.999965	1.51003e-05	10.5197	10.5348	10.5409	10.5447	10.6334	10.6222	10.631	10.6166	10.5215	10.4582	10.5525	10.5194	10.4885
H2-Q4	ENSMUSG00000035929	-0.106696	0.999965	1.51003e-05	9.58883	9.75404	9.59898	9.72113	9.03927	9.5892	10.0269	10.1366	9.38372	8.79105	9.48315	8.83317	8.91248
Hbs1l	ENSMUSG00000019977	0.0197808	0.999965	1.51003e-05	10.1428	10.1487	10.1262	10.3233	10.3106	10.0839	10.2229	10.0526	10.1783	10.1753	10.2305	10.2739	10.3295
Ifngr1	ENSMUSG00000020009	0.0103576	0.999965	1.51003e-05	10.514	10.4621	10.3389	10.4319	10.2702	10.5643	10.5414	10.5241	10.3939	10.2549	10.4464	10.4396	10.4855
Rasip1	ENSMUSG00000044562	-0.0238305	0.999965	1.51003e-05	10.0415	10.6683	9.88118	9.78001	9.88846	10.0147	10.2253	10.3775	9.87683	10.1618	9.9715	9.70664	9.95538
Tigar	ENSMUSG00000038028	-0.000700283	0.999965	1.51003e-05	10.3896	10.2895	10.4955	10.3421	10.5861	10.4516	10.4693	10.3508	10.229	10.4884	10.4356	10.5012	10.4933
Col5a1	ENSMUSG00000026837	0.00340698	0.999965	1.51003e-05	9.9798	10.1832	9.80394	9.79994	9.66082	10.373	10.3466	9.8994	9.70814	9.81922	10.012	9.96455	10.0916
Eif3l	ENSMUSG00000033047	0.00148194	0.999965	1.51003e-05	10.5606	10.604	10.4804	10.5926	10.5336	10.5448	10.6474	10.6764	10.5251	10.4908	10.512	10.5012	10.528
Ehbp1	ENSMUSG00000042302	-0.0399437	0.999965	1.51003e-05	10.6233	10.6154	10.3096	10.1633	10.4886	10.2068	10.5321	10.2724	10.5629	10.3463	10.352	10.3119	10.1958
Rbm25	ENSMUSG00000010608	0.0792936	0.999965	1.51003e-05	10.5375	10.7113	10.6322	10.5739	10.5959	10.4796	10.5001	10.7922	10.6802	10.6156	10.6889	10.7416	10.6536
Usp25	ENSMUSG00000022867	-0.0532159	0.999965	1.51003e-05	10.373	10.1702	10.5516	10.3947	10.3614	10.3327	10.2949	10.0471	10.4641	10.4956	10.3463	10.3223	10.185
Fn1	ENSMUSG00000026193	0.172263	0.999965	1.51003e-05	9.65381	10.0555	9.84071	9.74059	9.44243	10.0386	10.1264	9.82593	9.65014	9.87527	10.0502	9.80328	10.4039
Palm	ENSMUSG00000035863	0.0355433	0.999965	1.51003e-05	10.3446	10.4495	10.0256	10.2022	10.0901	10.7554	10.4742	10.8663	10.1676	10.2379	10.0204	10.1833	10.4578
Myo9b	ENSMUSG00000004677	0.125871	0.999965	1.51003e-05	10.4273	10.2542	10.2455	9.90948	10.2252	10.2747	10.6611	10.4309	10.0906	10.133	10.1979	10.3119	10.5618
Sult1a1	ENSMUSG00000030711	0.0601777	0.999965	1.51003e-05	9.92536	9.67773	9.88883	10.1947	9.50773	10.2568	9.39368	10.0961	10.1522	10.051	9.97523	10.1568	9.99307
Endog	ENSMUSG00000015337	-0.138162	0.999965	1.51003e-05	10.5742	10.2731	10.1871	10.3345	10.5628	10.353	10.1065	10.3343	10.2069	10.3906	10.127	10.2962	10.2727
Med25	ENSMUSG00000002968	-0.0195988	0.999965	1.51003e-05	10.5412	10.4861	10.4965	10.4126	10.6117	10.5768	10.4886	10.4645	10.4604	10.4021	10.4791	10.5813	10.6183
Arl1	ENSMUSG00000060904	-0.0220002	0.999965	1.51003e-05	10.6056	10.7735	10.6349	10.6718	10.5409	10.6287	10.6117	10.7745	10.6531	10.6244	10.5739	10.5409	10.5794
Psmc4	ENSMUSG00000030603	-0.048617	0.999965	1.51003e-05	10.464	10.4504	10.4299	10.5336	10.5047	10.512	10.5441	10.4959	10.4666	10.3555	10.3153	10.4726	10.3841
Rusc2	ENSMUSG00000035969	0.0853888	0.999965	1.51003e-05	10.3036	10.3805	10.4692	10.402	10.2057	10.6287	10.4438	10.6989	10.1707	10.4594	10.5137	10.4717	10.612
Zbtb7a	ENSMUSG00000035011	-0.0248454	0.999965	1.51003e-05	10.3014	10.2508	10.5272	10.4279	10.2613	10.4959	10.2894	10.2275	10.3283	10.4422	10.3842	10.4136	10.3956
Zcrb1	ENSMUSG00000022635	-0.0909562	0.999965	1.51003e-05	10.308	10.272	10.1053	10.343	10.2252	10.1856	10.053	10.0323	10.1994	10.1603	10.2032	10.1776	10.2219
1810058I24Rik	ENSMUSG00000073155	-0.0133402	0.999965	1.51003e-05	10.3025	10.5774	10.2854	10.5833	10.3138	10.7115	10.2683	10.8054	10.5871	10.4298	10.353	10.3791	10.3229
Selenow	ENSMUSG00000041571	0.0340749	0.999965	1.51003e-05	11.1439	11.0275	11.0388	10.9777	11.0912	11.1298	11.0008	11.2574	11.1659	11.203	11.0645	10.9375	11.0753
Pxmp2	ENSMUSG00000029499	-0.0256564	0.999965	1.51003e-05	10.5235	10.5088	10.384	10.4959	10.529	10.2192	10.2905	10.5094	10.4491	10.4447	10.3953	10.3551	10.5069
Dnajc15	ENSMUSG00000022013	-0.0850171	0.999965	1.51003e-05	10.5495	10.5458	10.4875	10.4509	10.5546	10.344	10.3966	10.4741	10.3351	10.4097	10.3453	10.4386	10.4398
Hexa	ENSMUSG00000025232	-0.0178422	0.999965	1.51003e-05	10.2074	10.1281	10.1106	10.325	10.1741	10.2216	10.1689	10.06	10.0889	10.193	10.2552	10.0756	10.3757
Chmp2a	ENSMUSG00000033916	-0.0761305	0.999965	1.51003e-05	10.4283	10.6825	10.5612	10.4852	10.4743	10.3873	10.5265	10.5504	10.4224	10.397	10.3424	10.3223	10.4438
Mrps18a	ENSMUSG00000023967	-0.0368384	0.999965	1.51003e-05	10.4863	10.3144	10.2514	10.3665	10.5709	10.3851	10.4858	10.2677	10.2964	10.4372	10.3182	10.3306	10.3883
Myorg	ENSMUSG00000046312	-0.120394	0.999965	1.51003e-05	8.50217	9.18811	9.9025	9.63499	9.5756	9.43464	8.4063	9.14521	9.69332	9.80775	9.55631	8.47172	9.4983
Mgat4b	ENSMUSG00000036620	-0.0723933	0.999965	1.51003e-05	10.5093	10.2248	10.4905	10.4767	10.5075	10.4888	10.4128	10.3628	10.2964	10.5643	10.3492	10.3429	10.3229
Tnfrsf12a	ENSMUSG00000023905	0.0749967	0.999965	1.51003e-05	10.6294	10.4737	10.6664	10.3164	10.7047	10.7503	10.6414	10.9858	10.692	10.5733	10.2715	10.3264	11.0391
C1qc	ENSMUSG00000036896	-0.00661872	0.999965	1.51003e-05	9.45924	9.82953	9.4538	9.8426	9.20132	9.50089	9.7237	9.64003	9.01985	9.16235	9.89091	9.60136	9.67187
Nr3c1	ENSMUSG00000024431	0.0356883	0.999965	1.51003e-05	10.241	10.0835	10.3096	10.3155	10.3686	10.0906	10.2264	10.1777	10.3365	10.2221	10.4383	10.1878	10.3119
Pomp	ENSMUSG00000029649	0.067068	0.999965	1.51003e-05	10.5197	10.8473	10.5868	10.6272	10.5888	10.6947	10.6687	10.9468	10.7194	10.6101	10.6536	10.5311	10.8382
Mrpl16	ENSMUSG00000024683	-0.0524602	0.999965	1.51003e-05	10.0519	10.0746	9.91904	9.95907	10.3635	10.0414	9.84703	9.81296	9.91198	9.97097	10.2053	10.1924	10.1533
Cop1	ENSMUSG00000040782	-0.076835	0.999965	1.51003e-05	10.5319	10.5819	10.5233	10.5224	10.4461	10.4661	10.4409	10.4124	10.4815	10.4896	10.352	10.4819	10.3956
Fis1	ENSMUSG00000019054	-0.0346662	0.999965	1.51003e-05	10.724	10.8867	10.7103	10.6609	10.6125	10.6562	10.6397	10.884	10.6973	10.6695	10.6183	10.5149	10.6957
Drosha	ENSMUSG00000022191	-0.00461222	0.999965	1.51003e-05	9.95353	10.0006	10.1846	10.337	10.0724	10.108	10.1557	10.1625	9.97807	10.0847	10.1124	10.2457	10.019
Idh1	ENSMUSG00000025950	-0.0923673	0.999965	1.51003e-05	9.98799	9.78068	10.0654	10.1757	9.96432	10.0621	9.74634	9.36862	10.1257	10.0591	9.94006	10.0595	9.99582
Ppil1	ENSMUSG00000024007	0.0113687	0.999965	1.51003e-05	9.91393	9.58298	9.77944	9.8098	9.51709	9.6212	10.0978	9.59525	9.42785	9.7166	10.1068	9.3544	9.5554
Nktr	ENSMUSG00000032525	0.00312461	0.999965	1.51003e-05	10.3058	10.5658	10.3096	10.1652	10.258	10.2351	10.4488	10.4864	10.0109	10.1345	10.3123	10.3551	10.3946
Ypel3	ENSMUSG00000042675	0.00668953	0.999965	1.51003e-05	10.0905	9.93094	9.78766	10.1233	9.982	10.2265	9.91855	9.98482	10.0362	9.696	10.1326	10.1924	10.2254
Dock9	ENSMUSG00000025558	0.0315237	0.999965	1.51003e-05	9.93528	10.0296	10.2466	10.2134	9.96978	10.3474	9.82593	9.97515	10.2393	10.1618	10.2221	10.2867	10.3576
Commd3	ENSMUSG00000051154	-0.0746454	0.999965	1.51003e-05	10.4192	10.2906	10.2703	10.3138	10.2115	10.2735	10.2044	10.2549	10.0906	10.1176	10.3015	10.2577	10.313
Iqsec2	ENSMUSG00000041115	-0.0290799	0.999965	1.51003e-05	10.3917	10.203	10.4569	10.3472	10.3707	10.2472	10.3232	10.0636	10.3159	10.4185	10.3357	10.3641	10.313
Higd2a	ENSMUSG00000025868	-0.0765049	0.999965	1.51003e-05	10.669	10.5943	10.6358	10.6223	10.6351	10.658	10.5806	10.6401	10.5477	10.6222	10.4437	10.4948	10.5912
Gfm2	ENSMUSG00000021666	-0.0456675	0.999965	1.51003e-05	10.4698	10.365	10.5971	10.4182	10.5056	10.363	10.4517	10.3083	10.4839	10.3777	10.4147	10.4567	10.3619
Syngr1	ENSMUSG00000022415	0.00586911	0.999965	1.51003e-05	10.4283	10.0165	10.1429	10.3582	10.0325	10.1793	10.247	10.1418	10.302	10.1886	10.2419	10.1369	10.1874
Gtpbp2	ENSMUSG00000023952	0.0522821	0.999965	1.51003e-05	10.4223	10.3978	10.5717	10.3573	10.4104	10.5711	10.667	10.4959	10.3594	10.4097	10.4156	10.5239	10.6562
Sec62	ENSMUSG00000027706	0.031179	0.999965	1.51003e-05	10.373	10.4833	10.2538	10.4798	10.4724	10.4262	10.4169	10.6091	10.4082	10.3156	10.4624	10.4773	10.4377
Eif2s2	ENSMUSG00000074656	-0.0526365	0.999965	1.51003e-05	10.5055	10.7275	10.6009	10.5919	10.4402	10.5526	10.4886	10.629	10.6076	10.5004	10.422	10.4782	10.5146
Mical2	ENSMUSG00000038244	0.122675	0.999965	1.51003e-05	11.1011	10.9125	10.9332	10.7006	10.9946	11.0365	11.1379	11.4316	10.9603	10.9724	10.7918	10.9723	11.1661
BC034090	ENSMUSG00000033722	0.0327546	0.999965	1.51003e-05	10.0752	9.88979	10.7309	10.2373	10.3106	10.3109	10.2927	10.316	10.1707	10.6035	10.147	10.3046	10.3262
Ddrgk1	ENSMUSG00000068290	-0.0777116	0.999965	1.51003e-05	10.1862	10.4485	10.2335	10.4485	10.1357	10.3763	10.1581	10.2756	10.3006	10.3061	10.1904	10.1263	10.2727
Keap1	ENSMUSG00000003308	-0.0924906	0.999965	1.51003e-05	10.1957	10.1022	10.1455	10.3889	10.1906	10.164	10.1065	10.0926	10.1584	10.1886	10.1293	10.1036	9.98616
Afg1l	ENSMUSG00000038302	-0.156983	0.999965	1.51003e-05	10.2992	9.87241	9.95594	10.0251	10.2713	9.99472	10.0439	9.67153	9.8843	9.87893	9.84954	10.0781	10.0013
Gm37829	ENSMUSG00000104453	-0.0157327	0.999965	1.51003e-05	10.3003	10.3629	10.4393	10.4158	10.3881	10.3051	10.3603	10.2209	10.4249	10.3673	10.3663	10.4519	10.2671
C1qa	ENSMUSG00000036887	0.0328506	0.999965	1.51003e-05	9.64174	9.95865	9.68061	10.0513	9.34488	9.90428	9.93272	10.0397	9.38635	9.673	9.97771	9.63676	9.94687
Snx5	ENSMUSG00000027423	0.0153362	0.999965	1.51003e-05	10.2826	10.3897	10.5302	10.5012	10.3415	10.3982	10.4239	10.4534	10.5299	10.345	10.4939	10.2888	10.4316
Plxnb1	ENSMUSG00000053646	0.144377	0.999965	1.51003e-05	10.226	10.0112	10.4267	9.98542	10.2735	9.68671	10.2172	9.94572	10.6121	10.5286	10.3463	10.1718	9.87542
Gm20544	ENSMUSG00000092569	-0.0295787	0.999965	1.51003e-05	10.2926	10.0257	10.045	10.1546	10.3861	9.99902	10.2009	10.0709	10.0262	10.0281	10.1203	10.2919	10.1347
Plbd2	ENSMUSG00000029598	0.0757292	0.999965	1.51003e-05	10.276	10.0835	10.3073	10.1843	10.2702	10.3201	10.3914	10.0709	10.288	10.2883	10.4499	10.4194	10.2682
Herc2	ENSMUSG00000030451	-0.00032349	0.999965	1.51003e-05	10.1921	10.2328	10.3389	10.3421	10.2332	10.2006	10.3339	10.2127	10.1828	10.1498	10.3221	10.2566	10.324
Cops2	ENSMUSG00000027206	-0.0278433	0.999965	1.51003e-05	10.3199	10.3907	10.2738	10.3506	10.3171	10.2544	10.0269	10.3849	10.4017	10.2521	10.3367	10.5049	10.0682
Arpc3	ENSMUSG00000029465	-0.0334329	0.999965	1.51003e-05	10.611	10.7275	10.3884	10.364	10.4781	10.5864	10.6696	10.6954	10.3487	10.441	10.4211	10.3449	10.5251
Maea	ENSMUSG00000079562	0.00819418	0.999965	1.51003e-05	10.611	10.4689	10.6458	10.5542	10.5437	10.6044	10.6422	10.5504	10.6031	10.6035	10.5591	10.6146	10.4826
Trmt2b	ENSMUSG00000067369	-0.117443	0.999965	1.51003e-05	10.3446	10.1737	10.297	10.2752	10.333	10.0552	10.2218	9.98096	10.1661	10.1422	10.0514	10.207	10.1422
Nsfl1c	ENSMUSG00000027455	-0.0718619	0.999965	1.51003e-05	10.5477	10.6633	10.5535	10.4279	10.4274	10.3327	10.4858	10.5148	10.4453	10.3529	10.3597	10.4097	10.3987
Usp9x	ENSMUSG00000031010	0.0299853	0.999965	1.51003e-05	10.3968	10.3462	10.5065	10.3996	10.4154	10.3752	10.4867	10.3538	10.4974	10.3893	10.506	10.5194	10.2841
Cops4	ENSMUSG00000035297	-0.0654431	0.999965	1.51003e-05	10.3917	10.5676	10.4753	10.4974	10.4114	10.3982	10.3328	10.5027	10.3594	10.4248	10.4165	10.3469	10.3736
Tmco1	ENSMUSG00000052428	0.0420595	0.999965	1.51003e-05	10.5366	10.554	10.462	10.5557	10.5808	10.3993	10.617	10.5724	10.6802	10.5494	10.5256	10.5525	10.4039
Gon4l	ENSMUSG00000054199	0.0473072	0.999965	1.51003e-05	9.90241	9.22052	9.81201	9.42324	9.95471	9.71664	10.0361	9.16918	9.47067	9.59281	9.92472	9.77935	10.0068
Gorasp2	ENSMUSG00000014959	-0.00989094	0.999965	1.51003e-05	10.5624	10.4823	10.5341	10.4905	10.4304	10.502	10.5824	10.4224	10.4913	10.498	10.4633	10.4865	10.4806
Lrp10	ENSMUSG00000022175	0.02057	0.999965	1.51003e-05	10.5159	10.1402	10.5292	10.4311	10.5879	10.408	10.5029	10.3191	10.5406	10.5846	10.4027	10.4707	10.4019
Zfp706	ENSMUSG00000062397	-0.081017	0.999965	1.51003e-05	10.7018	10.8642	10.5184	10.4422	10.8354	10.6983	10.4625	10.7417	10.7047	10.6631	10.5068	10.4357	10.6846
Utrn	ENSMUSG00000019820	-0.020706	0.999965	1.51003e-05	10.3647	10.4737	10.5621	10.3971	10.4274	10.4389	10.5561	10.3068	10.4851	10.3568	10.4464	10.3479	10.4478
1700025G04Rik	ENSMUSG00000032666	0.122294	0.999965	1.51003e-05	10.0362	9.73173	10.0047	10.0378	10.0101	9.82082	10.1641	9.85577	10.0529	9.80005	10.1525	10.2479	10.1272
Sap18	ENSMUSG00000021963	-0.0286467	0.999965	1.51003e-05	10.5551	10.4994	10.4497	10.4689	10.3468	10.4069	10.4819	10.4492	10.4678	10.3529	10.4165	10.4348	10.3862
Trabd2b	ENSMUSG00000070867	0.117503	0.999965	1.51003e-05	9.81144	10.0072	9.89644	10.0974	10.3245	9.64886	9.9157	9.78443	10.3159	10.1989	10.0816	10.0192	10.2897
Foxn3	ENSMUSG00000033713	0.0205168	0.999965	1.51003e-05	10.3339	10.2041	10.282	10.284	10.4981	10.5438	10.3739	10.4023	10.3337	10.1871	10.3644	10.5003	10.4914
Gm10053	ENSMUSG00000058927	-0.0347554	0.999965	1.51003e-05	10.258	10.081	9.99618	10.3514	10.5637	10.3873	10.1533	10.4932	10.2128	10.3529	10.1915	10.2845	10.0285
Mrtfb	ENSMUSG00000009569	0.0406675	0.999965	1.51003e-05	9.70277	9.26337	9.99901	9.98215	9.71388	10.1755	9.4695	9.64736	9.86743	9.98971	9.97771	10.0077	10.0669
Stoml2	ENSMUSG00000028455	-0.0678045	0.999965	1.51003e-05	10.4273	10.169	10.3578	10.4004	10.4442	10.2935	10.2683	10.2469	10.3794	10.2178	10.2603	10.2972	10.3152
Mrps21	ENSMUSG00000054312	-0.0349164	0.999965	1.51003e-05	10.7476	10.6014	10.5105	10.5579	10.4471	10.4589	10.4605	10.7153	10.5524	10.486	10.3663	10.4223	10.6343
Tspyl1	ENSMUSG00000047514	-0.0181473	0.999965	1.51003e-05	10.4728	10.5228	10.5025	10.5912	10.5861	10.4754	10.5274	10.5801	10.4901	10.6244	10.4211	10.5031	10.4122
Xbp1	ENSMUSG00000020484	-0.0093701	0.999965	1.51003e-05	10.2749	10.532	10.1106	10.0188	10.381	10.0594	10.4138	10.3083	10.1241	10.1145	10.1514	9.99735	10.4528
Flad1	ENSMUSG00000042642	-0.0545388	0.999965	1.51003e-05	10.4142	10.0283	10.1365	10.2528	10.2791	10.146	10.2009	9.92174	10.2436	10.212	10.1068	10.2835	10.1209
Akt1s1	ENSMUSG00000011096	-0.0658445	0.999965	1.51003e-05	10.4253	10.2508	10.1945	10.3774	10.4184	10.2958	10.2413	10.2437	10.1949	10.3686	10.2694	10.3098	10.216
Prrc2c	ENSMUSG00000040225	-0.0787175	0.999965	1.51003e-05	10.3145	10.4159	10.5971	10.319	10.3299	10.4047	10.3739	10.2094	10.3048	10.2856	10.3192	10.3851	10.3533
Hbp1	ENSMUSG00000002996	-0.0284085	0.999965	1.51003e-05	10.3478	10.6075	10.1262	10.2973	10.3425	10.4826	10.3832	10.5698	10.302	10.1051	10.2915	10.3999	10.3371
Eif3d	ENSMUSG00000016554	-0.0296284	0.999965	1.51003e-05	10.3058	10.3026	10.1908	10.4359	10.3192	10.2806	10.4269	10.3037	10.2653	10.2731	10.1525	10.2392	10.2818
Mbd2	ENSMUSG00000024513	-0.013021	0.999965	1.51003e-05	10.5833	10.6641	10.3948	10.4875	10.3192	10.4806	10.5414	10.5839	10.4629	10.4606	10.3879	10.4698	10.4488
Psmd6	ENSMUSG00000021737	-0.0899175	0.999965	1.51003e-05	10.3615	10.5385	10.3027	10.4134	10.2468	10.4411	10.3134	10.3538	10.3741	10.2091	10.2137	10.3398	10.275
Sorl1	ENSMUSG00000049313	-0.0745097	0.999965	1.51003e-05	9.65553	9.84594	8.36657	9.43444	9.8549	9.45358	9.95926	9.55424	9.76389	9.05321	9.23422	9.23187	8.964
Ramp2	ENSMUSG00000001240	-0.0221693	0.999965	1.51003e-05	10.2016	10.3198	9.94571	10.1585	9.67594	10.595	10.109	10.6364	10.0529	10.0363	9.86971	10.1867	10.0748
Cpped1	ENSMUSG00000065979	-0.0939304	0.999965	1.51003e-05	10.3296	10.1773	10.4257	10.3173	10.2845	10.29	10.2367	10.0397	10.271	10.2689	10.2357	10.3161	10.089
Pomgnt1	ENSMUSG00000028700	-0.0271045	0.999965	1.51003e-05	10.3003	10.2305	10.4945	10.4174	10.3383	10.4283	10.4925	10.3761	10.32	10.3129	10.3201	10.3831	10.1838
Rapgef5	ENSMUSG00000041992	0.0383996	0.999965	1.51003e-05	9.9125	10.5667	10.4672	10.1937	9.86666	10.3664	10.1761	10.532	10.1553	10.4147	10.3785	10.1498	10.1826
Fads3	ENSMUSG00000024664	0.0152342	0.999965	1.51003e-05	10.5384	10.2687	10.1493	10.3782	10.4461	10.3063	10.2253	10.3448	10.5535	10.3074	10.3682	10.4491	10.3108
Manf	ENSMUSG00000032575	0.0162074	0.999965	1.51003e-05	9.80681	10.0568	9.29467	9.41357	9.99545	9.59868	9.97304	9.69294	9.41759	9.65816	9.40608	9.53322	10.2671
Abhd18	ENSMUSG00000037818	0.00919247	0.999965	1.51003e-05	9.96049	9.7729	10.1106	10.1074	10.3063	9.78305	9.91284	9.82809	10.0278	10.091	10.0759	10.2093	10.0204
Ndufaf4	ENSMUSG00000028261	-0.0777649	0.999965	1.51003e-05	10.3709	10.2906	10.3434	10.384	10.7234	10.3361	10.1015	10.398	10.4516	10.5228	10.2725	10.2771	10.3119
Atxn2	ENSMUSG00000042605	0.038019	0.999965	1.51003e-05	10.3264	10.04	10.6539	10.1824	10.4695	10.2782	10.3317	10.1607	10.4415	10.4594	10.4073	10.4405	10.3672
Mmachc	ENSMUSG00000028690	-0.0356923	0.999965	1.51003e-05	10.2098	9.94348	10.1145	10.1104	10.1917	9.94203	9.83953	9.69294	10.2143	10.1753	10.1136	10.3004	9.93688
Clasp2	ENSMUSG00000033392	-0.0703856	0.999965	1.51003e-05	10.2904	10.2497	10.3764	10.2564	10.4244	10.1956	10.2241	10.2111	10.2581	10.2164	10.4156	10.216	10.0458
Ampd3	ENSMUSG00000005686	-0.0677693	0.999965	1.51003e-05	10.0388	9.63027	10.0201	10.0534	10.0207	9.81269	9.75275	9.4407	9.80974	10.1268	9.88035	10.1251	9.83756
Adamts7	ENSMUSG00000032363	0.0977228	0.999965	1.51003e-05	8.76	7.90508	9.47836	9.40547	9.41665	9.09991	8.27899	8.23213	9.53618	9.51732	9.64634	9.22081	9.29651
Pank1	ENSMUSG00000033610	-0.156607	0.999965	1.51003e-05	10.1367	10.0112	9.85328	9.99949	10.4383	10.0372	10.0203	9.89325	9.87683	9.84565	9.77594	10.0383	10.0669
Per2	ENSMUSG00000055866	0.137094	0.999965	1.51003e-05	9.85391	10.0935	9.80717	10.0617	9.57021	10.2387	9.6621	10.4741	9.784	10.0831	10.0584	10.3418	10.0656
Abhd1	ENSMUSG00000006638	0.0795046	0.999965	1.51003e-05	6.09251	5.4823	5.8117	9.08648	6.19328	8.68125	8.94282	8.29571	6.33803	8.71528	5.66539	5.86329	5.8462
Myadml2	ENSMUSG00000025141	-0.0690268	0.999965	1.51003e-05	10.3803	10.0059	10.2703	10.292	10.302	10.0717	10.1997	10.06	10.1676	10.2091	10.1237	10.2182	10.1184
Rpl36a	ENSMUSG00000079435	0.0405775	0.999965	1.51003e-05	10.5797	10.9032	10.5981	10.5171	10.4412	10.6443	10.6696	11.036	10.6421	10.5016	10.5566	10.4679	10.6863
Sms	ENSMUSG00000071708	-0.0685226	0.999965	1.51003e-05	10.2375	10.1475	10.1352	10.2382	10.4294	10.1499	10.0269	10.1139	10.105	10.1558	10.2085	10.2728	10.2077
Eif2b5	ENSMUSG00000003235	-0.0403694	0.999965	1.51003e-05	10.2569	10.1342	10.1569	10.3438	10.2264	10.1447	10.2839	10.1845	10.1193	10.0926	10.1359	10.207	10.1765
Oxsr1	ENSMUSG00000036737	-0.0806757	0.999965	1.51003e-05	10.4142	10.4543	10.4702	10.5156	10.4896	10.3619	10.3242	10.4492	10.474	10.3931	10.3492	10.2951	10.3262
Kcnj2	ENSMUSG00000041695	-0.044957	0.999965	1.51003e-05	9.65037	8.40552	9.49249	9.49071	9.99545	8.83684	8.98966	9.13134	9.2799	9.50079	9.5108	9.43513	9.56099
Dbt	ENSMUSG00000000340	-0.0490888	0.999965	1.51003e-05	10.1731	10.0619	10.3027	10.2226	10.2264	9.9195	9.89124	9.95756	10.2653	10.1857	10.1925	10.262	9.94545
Get3	ENSMUSG00000052456	-0.0821154	0.999965	1.51003e-05	10.2904	9.85187	9.69814	10.0251	9.94918	9.86237	10.0439	9.74852	9.74554	9.78452	9.82909	9.99864	9.94687
Bclaf1	ENSMUSG00000037608	-0.063018	0.999965	1.51003e-05	10.3636	10.5256	10.3209	10.3396	10.4214	10.5778	10.3842	10.7395	10.1599	10.1558	10.2346	10.4698	10.324
Psme3	ENSMUSG00000078652	-0.0652937	0.999965	1.51003e-05	10.5338	10.3907	10.4077	10.3955	10.3871	10.3619	10.4379	10.2645	10.3527	10.379	10.246	10.4038	10.3436
Mybbp1a	ENSMUSG00000040463	-0.0351583	0.999965	1.51003e-05	10.3772	10.5274	10.2679	10.3164	10.4867	10.3608	10.4279	10.3463	10.3173	10.3304	10.3814	10.4116	10.2739
Lgr6	ENSMUSG00000042793	-0.131244	0.999965	1.51003e-05	9.86434	10.3399	10.0033	9.6787	9.80228	9.7079	8.97604	10.1642	9.76389	9.93274	9.94514	9.96455	9.45894
Rpl24	ENSMUSG00000098274	-0.0514724	0.999965	1.51003e-05	10.4393	10.7089	10.5477	10.4359	10.2434	10.3451	10.3339	10.5228	10.5143	10.416	10.2572	10.2523	10.545
Irx3	ENSMUSG00000031734	-0.156528	0.999965	1.51003e-05	9.41535	8.95759	9.87348	9.71982	9.75243	9.27814	8.98966	8.88077	9.6654	9.40504	9.77737	9.43513	9.26262
AU040320	ENSMUSG00000028830	0.0231378	0.999965	1.51003e-05	9.96326	9.63543	9.98051	9.9668	9.91985	9.81106	10.0242	9.41516	9.92653	9.93626	10.1558	9.98563	9.78918
Bmpr1a	ENSMUSG00000021796	-0.0105471	0.999965	1.51003e-05	10.297	10.3846	10.1053	10.2564	10.4934	10.2923	10.4169	10.2372	10.4491	10.2265	10.3231	10.3439	10.0617
Tnks	ENSMUSG00000031529	-0.063686	0.999965	1.51003e-05	10.2693	10.0581	10.1106	10.1871	10.2987	10.2699	10.1665	9.97709	10.1257	10.0215	10.1883	10.2739	10.1778
Tbrg4	ENSMUSG00000000384	-0.055291	0.999965	1.51003e-05	10.3968	10.0619	10.2514	10.3327	10.3943	10.3906	10.2424	10.1262	10.3103	10.337	10.3289	10.2048	10.216
Ncoa3	ENSMUSG00000027678	0.0420067	0.999965	1.51003e-05	10.2444	10.5996	10.3288	10.3336	10.2355	10.3796	10.3456	10.6608	10.1382	10.3317	10.3539	10.4893	10.4337
Notch1	ENSMUSG00000026923	0.0434345	0.999965	1.51003e-05	10.2027	10.6867	10.3412	10.1292	10.0141	10.2829	10.3935	10.4617	10.1098	10.5134	10.2408	10.067	10.4933
Pdpr	ENSMUSG00000033624	-0.0194754	0.999965	1.51003e-05	10.0362	9.60067	10.1957	9.99841	9.91277	9.82568	10.0163	9.46579	10.0429	10.0623	9.98635	10.1227	9.61571
Magi3	ENSMUSG00000052539	0.0554532	0.999965	1.51003e-05	9.6452	10.196	9.80717	9.8426	9.43059	9.1855	9.74634	9.62525	10.0661	9.79811	9.97523	9.71298	9.40611
Ufc1	ENSMUSG00000062963	-0.145617	0.999965	1.51003e-05	10.0296	9.68272	9.75787	10.1642	9.82356	10.0161	9.84404	9.74625	9.65014	9.82303	9.77737	9.82537	9.7684
Aldh9a1	ENSMUSG00000026687	0.039459	0.999965	1.51003e-05	9.59242	9.23872	9.64309	9.86878	10.1952	9.3518	9.55992	9.41802	9.9463	9.70428	9.72814	9.81951	9.82523
Sdcbp	ENSMUSG00000028249	-0.00189853	0.999965	1.51003e-05	10.6399	10.8968	10.7172	10.5491	10.5825	10.7141	10.7039	10.98	10.5687	10.6211	10.6247	10.5865	10.6778
Grk2	ENSMUSG00000024858	-0.0363043	0.999965	1.51003e-05	10.495	10.3588	10.4119	10.4231	10.4877	10.3928	10.4537	10.3951	10.2992	10.416	10.2925	10.4434	10.4387
Cd47	ENSMUSG00000055447	0.0180642	0.999965	1.51003e-05	10.0701	9.82502	10.1945	10.2518	10.0951	10.2155	9.93835	10.0563	10.1919	10.1361	10.3192	10.0939	10.168
Med24	ENSMUSG00000017210	-0.042371	0.999965	1.51003e-05	10.1992	10.0555	10.1132	10.1937	10.3117	10.2472	10.1903	9.94374	10.0938	10.1067	10.1448	10.3004	10.2089
Paqr9	ENSMUSG00000064225	0.0478767	0.999965	1.51003e-05	10.3003	10.182	10.3948	10.3379	10.5363	10.0621	10.4118	10.3191	10.5605	10.3751	10.2965	10.4145	10.089
Prelid3b	ENSMUSG00000016257	-0.0594358	0.999965	1.51003e-05	10.352	10.0935	10.1288	10.3147	10.1847	10.2853	10.1325	10.0416	10.2232	10.2033	10.1775	10.2674	10.1347
Emc3	ENSMUSG00000030286	-0.0525193	0.999965	1.51003e-05	10.2926	10.2214	10.1223	10.2734	10.1235	10.2093	10.1879	10.0416	10.1979	10.0526	10.1678	10.276	10.1471
Lrrfip2	ENSMUSG00000032497	0.0838045	0.999965	1.51003e-05	10.8357	11.0163	10.8689	10.7855	10.8694	10.8176	10.8596	11.1845	11.0782	10.8813	10.8905	10.9496	10.7803
Ap2a2	ENSMUSG00000002957	0.00854796	0.999965	1.51003e-05	10.4233	10.5792	10.4528	10.4805	10.5897	10.501	10.567	10.566	10.4428	10.5063	10.4747	10.4661	10.572
Fbxw8	ENSMUSG00000032867	-0.0891572	0.999965	1.51003e-05	10.404	10.3927	10.4225	10.3724	10.2911	10.5662	10.3603	10.3206	10.2538	10.2856	10.2664	10.3326	10.4173
Ube3a	ENSMUSG00000025326	-0.0319376	0.999965	1.51003e-05	10.2948	10.3452	10.2632	10.2582	10.5754	10.3507	9.92565	10.4728	10.4364	10.3608	10.4101	10.4567	10.0942
Arpp19	ENSMUSG00000007656	-0.0597046	0.999965	1.51003e-05	10.3782	10.4708	10.3721	10.4166	10.383	10.3719	10.3572	10.4167	10.302	10.2938	10.3568	10.3681	10.2829
Copg1	ENSMUSG00000030058	-0.0433049	0.999965	1.51003e-05	10.4413	10.3462	10.3266	10.3497	10.3686	10.3224	10.4189	10.2193	10.3446	10.2563	10.2388	10.3969	10.3196
Atxn10	ENSMUSG00000016541	-0.0550674	0.999965	1.51003e-05	10.4921	10.4426	10.4723	10.5306	10.4363	10.3971	10.2861	10.4066	10.5143	10.5098	10.3424	10.395	10.4008
Romo1	ENSMUSG00000067847	-0.102391	0.999965	1.51003e-05	10.2352	10.505	10.1519	10.3873	10.2735	10.4219	10.2149	10.5054	10.0857	10.3129	9.99739	10.2436	10.2196
Rtcb	ENSMUSG00000001783	-0.0284438	0.999965	1.51003e-05	10.3221	10.544	10.2679	10.3438	10.24	10.2265	10.4006	10.3252	10.3296	10.2221	10.2705	10.2813	10.2648
Med1	ENSMUSG00000018160	0.0236692	0.999965	1.51003e-05	10.3371	10.169	10.1197	10.1253	10.2069	10.0414	10.3285	9.98289	10.1476	10.0863	10.2336	10.189	10.3371
Sorbs3	ENSMUSG00000022091	0.050176	0.999965	1.51003e-05	9.88643	10.5125	9.80879	9.68942	9.57021	10.0906	9.91855	10.3221	9.72071	9.92391	9.90009	10.158	10.0525
Ttc7b	ENSMUSG00000033530	0.0065449	0.999965	1.51003e-05	10.3968	10.2819	10.4362	10.415	10.4383	10.3796	10.4399	10.2549	10.4815	10.3957	10.3559	10.4698	10.3757
Acaa1a	ENSMUSG00000036138	-0.0841533	0.999965	1.51003e-05	9.77874	10.1475	10.2443	9.9865	9.88701	9.84812	9.69073	9.66432	9.82923	10.2004	9.77166	10.2534	9.82058
Fam189a2	ENSMUSG00000071604	-0.0435273	0.999965	1.51003e-05	10.1194	9.6877	9.72746	9.86642	9.92267	9.85921	10.2458	9.50129	9.72904	9.69393	9.7573	9.93506	9.8034
Tmod3	ENSMUSG00000058587	-0.0303908	0.999965	1.51003e-05	10.2283	10.5943	10.1391	10.0059	10.0951	10.3063	10.4199	10.5749	9.95697	10.0232	10.1147	9.97644	10.2885
Nt5dc3	ENSMUSG00000054027	-0.0723929	0.999965	1.51003e-05	10.461	10.341	10.6602	10.4158	10.5879	10.4187	10.4944	10.3657	10.5382	10.3918	10.2805	10.4116	10.3925
Card19	ENSMUSG00000037960	-0.0812912	0.999965	1.51003e-05	10.4019	10.3155	10.3277	10.2645	10.4214	10.3796	10.0002	10.1878	10.248	10.3699	10.1514	10.4184	10.4678
Mapk3	ENSMUSG00000063065	0.0205615	0.999965	1.51003e-05	10.2179	10.0973	10.3107	10.3438	10.1634	10.4599	10.1725	10.2127	10.3214	10.3223	10.3757	10.1487	10.4558
Kcnj5	ENSMUSG00000032034	-0.119686	0.999965	1.51003e-05	9.92393	10.1451	10.3938	10.1144	10.1223	9.72706	9.82745	9.97126	10.2809	10.235	9.95019	9.91048	9.43885
Zranb1	ENSMUSG00000030967	-0.034312	0.999965	1.51003e-05	10.3242	10.5899	10.2407	10.2446	10.3489	10.3507	10.2424	10.5582	10.2305	10.0957	10.2398	10.4726	10.3522
Tnrc6c	ENSMUSG00000025571	0.0653336	0.999965	1.51003e-05	10.061	10.2007	10.0599	10.1833	10.1894	10.1473	10.0229	10.1693	10.2217	10.1114	10.2935	10.4538	10.1272
Mpdz	ENSMUSG00000028402	0.0736652	0.999965	1.51003e-05	10.1791	10.0387	10.1633	10.14	10.2625	9.95686	10.265	10.0582	10.232	10.0591	10.2765	10.3581	10.1146
Herc1	ENSMUSG00000038664	-0.0673728	0.999965	1.51003e-05	10.226	10.0165	10.4087	10.3103	10.0468	10.353	10.1689	10.1928	10.1615	10.1222	10.1743	10.2599	10.0838
Iqgap1	ENSMUSG00000030536	0.0248098	0.999965	1.51003e-05	10.3478	10.3431	10.4236	10.1604	10.0875	10.4177	10.6205	10.3892	10.1934	10.1989	10.3405	10.1144	10.3661
Ywhah	ENSMUSG00000018965	-0.0334465	0.999965	1.51003e-05	10.3948	10.6066	10.1871	10.2003	10.0888	10.3086	10.4128	10.5775	10.0413	10.212	10.1979	10.226	10.191
Srp68	ENSMUSG00000020780	-0.0193165	0.999965	1.51003e-05	10.2295	10.365	10.282	10.4343	10.352	10.3167	10.353	10.3403	10.3241	10.2965	10.3123	10.2663	10.302
Mafg	ENSMUSG00000051510	0.0539383	0.999965	1.51003e-05	10.3647	10.1678	10.2466	10.1994	10.4743	10.1831	10.4713	10.6141	10.0546	10.1051	10.2346	10.2555	10.4885
Smg1	ENSMUSG00000030655	0.0428826	0.999965	1.51003e-05	10.5291	10.6145	10.4794	10.489	10.3892	10.528	10.4742	10.9576	10.3714	10.3944	10.4782	10.607	10.4787
Gm20186	ENSMUSG00000106874	-0.0451303	0.999965	1.51003e-05	9.97568	10.1702	8.64488	9.48917	9.70572	9.42401	9.70236	10.0961	9.58514	9.35861	9.21543	9.60306	9.46492
Fnbp1	ENSMUSG00000075415	0.0480892	0.999965	1.51003e-05	10.4091	10.4109	10.5115	10.2761	10.3063	10.2253	10.5312	10.2307	10.4629	10.4235	10.4526	10.4271	10.2953
Tpp1	ENSMUSG00000030894	0.0655504	0.999965	1.51003e-05	10.2501	9.97503	10.1544	10.1585	10.268	10.0386	10.182	10.049	10.1146	10.2703	10.3635	10.2653	10.1922
Dynlrb1	ENSMUSG00000047459	-0.0218269	0.999965	1.51003e-05	10.595	10.6565	10.5292	10.4509	10.3192	10.4516	10.4703	10.6788	10.4616	10.3867	10.4256	10.5338	10.406
Nqo1	ENSMUSG00000003849	-0.22419	0.999965	1.51003e-05	9.43347	10.1535	9.9762	9.93223	9.55393	9.82729	9.58884	9.86418	9.52666	9.64533	9.71036	9.67294	9.18031
Arpc1b	ENSMUSG00000029622	0.0420406	0.999965	1.51003e-05	10.3221	10.4465	10.0256	10.072	9.84601	10.3541	10.4249	10.5647	9.90465	10.1573	10.1304	10.0012	10.3458
Nxf1	ENSMUSG00000010097	0.0608594	0.999965	1.51003e-05	10.2603	10.3144	10.0974	10.1556	10.3583	10.4004	10.3925	10.5762	10.0922	10.0878	10.3559	10.1428	10.5618
Septin8	ENSMUSG00000018398	0.0764298	0.999965	1.51003e-05	10.3318	10.3389	10.2912	10.2364	10.2955	10.4908	10.4664	10.4081	10.1979	10.337	10.4401	10.395	10.5794
Mcee	ENSMUSG00000033429	-0.0778049	0.999965	1.51003e-05	10.3865	10.3835	10.2514	10.2981	10.3789	10.2105	10.1533	10.2708	10.229	10.1558	10.171	10.3223	10.3778
Zyx	ENSMUSG00000029860	0.0116946	0.999965	1.51003e-05	10.133	10.5899	10.0987	9.89797	9.89422	10.3708	10.3551	10.4645	9.94093	10.1051	10.1	10.018	10.3218
Prelp	ENSMUSG00000041577	0.0803683	0.999965	1.51003e-05	9.8404	10.1796	9.58962	9.73024	9.64725	9.96569	10.0608	9.81513	9.90281	9.46715	10.109	9.89942	10.0787
Prep	ENSMUSG00000019849	-0.0815243	0.999965	1.51003e-05	10.2202	10.0542	10.1658	10.1074	10.2602	10.0906	10.2287	9.84943	10.0546	9.99646	10.1	10.2093	10.0027
Sdhaf2	ENSMUSG00000024668	-1.19e-05	0.999965	1.51003e-05	10.2557	10.2041	10.0326	10.2437	10.1284	10.026	10.1808	10.0854	10.2334	10.038	10.1337	10.3181	10.0485
Tpcn1	ENSMUSG00000032741	0.118244	0.999965	1.51003e-05	10.1428	9.72368	10.0895	10.1213	9.91843	9.98173	10.1015	9.73023	10.2349	10.1783	10.219	10.089	10.2278
Abl1	ENSMUSG00000026842	-0.015944	0.999965	1.51003e-05	10.3414	10.4984	10.5506	10.3556	10.2724	10.502	10.5395	10.3746	10.3886	10.4135	10.465	10.3171	10.3371
Gspt1	ENSMUSG00000062203	-0.0442265	0.999965	1.51003e-05	10.4333	10.3546	10.4548	10.3774	10.3031	10.2532	10.4108	10.3037	10.261	10.3957	10.3153	10.3233	10.2231
Osbpl2	ENSMUSG00000039050	-0.077768	0.999965	1.51003e-05	10.1244	9.93513	10.0654	10.1862	9.96842	9.96128	9.93835	9.69294	10.0092	9.98801	9.99127	10.0694	10.0325
Prickle3	ENSMUSG00000031145	0.0224316	0.999965	1.51003e-05	9.2795	10.2362	8.94128	9.13827	9.17318	9.50494	9.61543	10.0397	9.10866	9.09472	9.17711	9.58936	9.40197
Grb2	ENSMUSG00000059923	0.0040345	0.999965	1.51003e-05	10.5923	10.5978	10.5868	10.5276	10.5243	10.463	10.6508	10.6278	10.5418	10.5688	10.4817	10.5533	10.4458
Parp1	ENSMUSG00000026496	-0.0371552	0.999965	1.51003e-05	10.2226	10.0204	10.1883	10.2689	10.1586	10.073	10.2149	9.88294	10.1676	10.2647	10.1393	10.1358	10.0041
Coq6	ENSMUSG00000021235	-0.0475154	0.999965	1.51003e-05	10.3435	10.0898	10.2262	10.3164	10.2746	10.2314	10.2206	10.176	10.1444	10.2365	10.171	10.3295	10.1247
Arap3	ENSMUSG00000024451	0.0957395	0.999965	1.51003e-05	10.3025	10.4553	10.4895	10.3016	10.3666	10.504	10.6746	10.6253	10.3446	10.5169	10.3143	10.1707	10.7651
Lifr	ENSMUSG00000054263	-0.0211733	0.999965	1.51003e-05	10.0467	10.2317	10.0934	10.2419	10.2998	10.1576	9.99076	10.2913	10.1691	10.0248	10.1214	10.4116	10.0669
Ptges3	ENSMUSG00000071072	-0.0541836	0.999965	1.51003e-05	10.3328	10.4099	10.0215	10.2217	10.5646	10.2472	10.1938	10.5775	10.1828	10.1114	10.2532	10.2014	10.2231
Slc35f6	ENSMUSG00000029175	0.0344219	0.999965	1.51003e-05	10.4433	10.0708	10.4895	10.1881	10.3394	10.2093	10.2424	10.0397	10.4159	10.4716	10.4092	10.3202	10.3757
Extl3	ENSMUSG00000021978	0.0598546	0.999965	1.51003e-05	10.1367	10.0322	10.1106	10.2106	10.2057	10.1	10.2695	10.0854	10.1661	10.1678	10.3064	10.2951	10.0338
Hmg20b	ENSMUSG00000020232	-0.0420607	0.999965	1.51003e-05	10.2726	9.95728	10.3119	10.2078	10.2724	10.3485	10.2481	9.91366	10.1476	10.337	10.0966	10.3171	10.2325
Dars	ENSMUSG00000026356	-0.0576634	0.999965	1.51003e-05	10.0636	10.2407	10.1197	10.2787	10.149	10.0005	10.0123	10.0304	10.1382	10.0863	10.1192	10.1533	10.0748
Timp4	ENSMUSG00000030317	-0.140056	0.999965	1.51003e-05	9.68607	9.50242	10.0131	10.0262	9.50961	10.1981	9.44401	9.9732	9.69332	9.73085	9.20277	9.91735	9.8513
Esd	ENSMUSG00000021996	-0.0450448	0.999965	1.51003e-05	10.4854	10.637	10.5545	10.5343	10.3983	10.507	10.4547	10.6179	10.5143	10.4385	10.3785	10.4698	10.4608
Ddost	ENSMUSG00000028757	0.0252585	0.999965	1.51003e-05	10.5606	10.4553	10.2935	10.4759	10.4646	10.344	10.5086	10.4309	10.5287	10.5251	10.3776	10.395	10.4568
Tnfaip1	ENSMUSG00000017615	-0.0423167	0.999965	1.51003e-05	10.4659	10.637	10.5707	10.3362	10.3728	10.3097	10.5284	10.445	10.2809	10.5756	10.3549	10.3326	10.3393
Iars	ENSMUSG00000037851	0.025471	0.999965	1.51003e-05	10.2557	10.163	10.1339	10.2518	10.3192	10.2019	10.4219	10.0673	10.3117	10.1663	10.1904	10.3004	10.2406
Sec16a	ENSMUSG00000026924	-0.0424627	0.999965	1.51003e-05	10.1514	10.2874	10.2323	10.2078	10.332	10.1525	10.1374	9.97902	10.1538	10.235	10.1829	10.3192	10.2614
Dnajc28	ENSMUSG00000039763	-0.0925362	0.999965	1.51003e-05	9.95632	9.7572	9.93835	10.0388	10.2115	9.60435	9.84104	9.50398	10.0109	9.89166	9.86436	9.87421	9.83449
Hyou1	ENSMUSG00000032115	-0.110972	0.999965	1.51003e-05	9.95074	9.8941	9.73087	9.69343	10.2034	9.75108	9.97441	9.56718	9.51948	9.64102	9.74571	9.6778	10.1496
Rbms2	ENSMUSG00000040043	0.0106495	0.999965	1.51003e-05	10.2771	10.2775	10.3677	10.2787	10.316	10.1053	10.3603	10.2787	10.163	10.2077	10.2705	10.3429	10.3404
Arfgap2	ENSMUSG00000027255	-0.0301864	0.999965	1.51003e-05	10.2421	10.3866	10.2419	10.3362	10.2344	10.2544	10.336	10.1945	10.3103	10.2004	10.2532	10.2909	10.1814
Psmd13	ENSMUSG00000025487	-0.0932512	0.999965	1.51003e-05	10.3156	10.3825	10.2901	10.364	10.1717	10.2818	10.2916	10.299	10.2364	10.1482	10.1503	10.226	10.1146
Sh3rf2	ENSMUSG00000057719	-0.0995275	0.999965	1.51003e-05	9.54877	9.80073	9.72404	9.92997	9.69915	9.31083	9.47145	9.11381	9.96756	9.83438	9.72962	9.6434	9.08528
Aldh5a1	ENSMUSG00000035936	-0.141801	0.999965	1.51003e-05	10.1244	9.84297	10.2738	10.0367	10.2309	9.84175	9.78903	9.58765	10.1584	10.0331	9.99004	9.97381	9.88585
Ice1	ENSMUSG00000034525	0.0783868	0.999965	1.51003e-05	10.1318	10.203	10.3107	10.2245	10.1198	10.0344	10.2298	10.2094	10.1241	10.1886	10.3182	10.2919	10.3746
0610012G03Rik	ENSMUSG00000107002	0.0114127	0.999965	1.51003e-05	10.5197	10.3876	10.2068	10.4319	10.5131	10.4578	10.3749	10.4659	10.4351	10.4704	10.4174	10.4261	10.4558
Ppm1l	ENSMUSG00000027784	-0.0741376	0.999965	1.51003e-05	10.1874	10.1183	10.4774	10.1282	10.2558	9.90734	10.1891	10.1209	10.1098	10.2897	10.158	10.1545	9.72427
Por	ENSMUSG00000005514	0.0485249	0.999965	1.51003e-05	10.0829	10.3208	9.95449	10.1662	10.1729	10.1343	10.1927	10.0961	10.0678	10.1543	10.1645	10.2845	10.3501
Adgrl2	ENSMUSG00000028184	0.0737223	0.999965	1.51003e-05	10.0309	10.2362	10.0187	9.90719	10.3063	9.96569	10.2616	9.721	10.4004	10.0199	10.1883	10.1475	10.2659
Ttc3	ENSMUSG00000040785	-0.0161678	0.999965	1.51003e-05	10.3541	10.4573	10.3378	10.3362	10.2976	10.1421	10.3582	10.285	10.2894	10.3957	10.3318	10.3161	10.1705
Marcks	ENSMUSG00000069662	0.19824	0.999965	1.51003e-05	9.66408	9.33279	9.57451	9.65291	9.73167	10.1856	9.59776	9.84731	9.94093	9.76685	10.2408	9.92964	9.96665
Fkrp	ENSMUSG00000048920	-0.11133	0.999965	1.51003e-05	10.1623	9.96277	9.96176	10.1507	10.1406	9.94203	10.0361	9.84731	9.79792	10.0182	9.96151	10.0205	9.91668
Nptn	ENSMUSG00000032336	-0.0386198	0.999965	1.51003e-05	10.4561	10.4475	10.3948	10.3615	10.3861	10.4315	10.3069	10.5027	10.4503	10.2675	10.5111	10.3732	10.1826
Chtop	ENSMUSG00000001017	-0.0163655	0.999965	1.51003e-05	10.5851	10.7348	10.5144	10.5141	10.4924	10.5883	10.478	10.7071	10.5547	10.632	10.5657	10.5639	10.3873
Ppp1cc	ENSMUSG00000004455	-0.0678289	0.999965	1.51003e-05	10.3647	10.2317	10.2299	10.331	10.2558	10.2782	10.3069	10.1192	10.2465	10.212	10.147	10.2315	10.2325
Csnk1d	ENSMUSG00000025162	-0.0760959	0.999965	1.51003e-05	10.3541	10.5703	10.4945	10.3413	10.2434	10.4411	10.5067	10.4224	10.2681	10.3476	10.2552	10.2555	10.2739
Dok7	ENSMUSG00000044716	-0.0580612	0.999965	1.51003e-05	9.76609	9.50806	10.2153	10.0668	9.69586	10.4368	9.94535	10.1033	9.76793	10.1004	9.77023	9.8543	9.90208
Eif3j1	ENSMUSG00000027236	-0.270078	0.999965	1.51003e-05	9.78189	9.69596	9.72404	9.79746	9.64725	9.72533	8.85923	9.64003	9.02999	10.1618	8.87586	9.63676	9.53094
Dmac2	ENSMUSG00000057229	-0.0854539	0.999965	1.51003e-05	10.3242	9.86218	10.027	10.0852	10.4024	10.1225	9.9703	10.0059	10.0023	10.1145	10.0502	10.0731	10.2113
Tgfbr3	ENSMUSG00000029287	-0.0320966	0.999965	1.51003e-05	9.90818	9.75088	10.0801	10.139	9.82506	10.0538	9.79679	9.5646	10.0177	10.193	10.0276	10.0243	9.82832
Rpa1	ENSMUSG00000000751	0.0383909	0.999965	1.51003e-05	9.90962	9.7107	9.86108	10.1439	9.93389	9.87179	10.0543	9.84093	9.87308	9.95718	10.0096	10.083	9.80025
Gbe1	ENSMUSG00000022707	-0.152231	0.999965	1.51003e-05	10.1094	9.78378	10.2383	10.0883	10.0926	9.96275	9.90568	9.68108	9.97283	9.91859	9.9014	10.062	9.82986
Ptpa	ENSMUSG00000039515	-0.0535493	0.999965	1.51003e-05	10.4844	10.5685	10.4476	10.4045	10.4074	10.4358	10.557	10.398	10.3991	10.5157	10.3162	10.3752	10.2591
Mettl9	ENSMUSG00000030876	-0.0413315	0.999965	1.51003e-05	10.3296	10.4149	10.4538	10.4959	10.2613	10.4453	10.3058	10.5121	10.382	10.5157	10.2795	10.3979	10.1044
Nkiras2	ENSMUSG00000017837	-0.148468	0.999965	1.51003e-05	10.3425	9.88691	9.93687	9.97997	10.0403	9.93905	9.97852	9.60029	10.016	9.89709	9.883	10.0077	9.73254
Slc39a1	ENSMUSG00000052310	-0.030131	0.999965	1.51003e-05	10.2398	10.2587	10.1301	10.2654	10.0246	10.1589	10.3718	10.1033	10.1919	10.1238	10.1124	10.1263	10.0095
Slc25a23	ENSMUSG00000046329	0.00793213	0.999965	1.51003e-05	10.1144	10.027	10.4204	10.1565	10.4154	10.0771	9.88397	9.94968	10.5155	10.3423	10.1634	10.2888	10.2841
Baz2a	ENSMUSG00000040054	0.0448389	0.999965	1.51003e-05	10.1392	9.85777	10.4486	10.2654	10.3394	10.2652	10.2253	10.1015	10.3527	10.3542	10.2011	10.2867	10.3841
Hagh	ENSMUSG00000024158	-0.0607678	0.999965	1.51003e-05	10.1416	9.99925	10.0775	10.2698	10.382	10.4816	10.0711	10.2756	10.1859	10.1588	10.1503	10.2599	10.1133
Ddx23	ENSMUSG00000003360	-0.05988	0.999965	1.51003e-05	10.3156	10.2852	10.2117	10.2555	10.2558	10.2865	10.376	10.1436	10.1661	10.116	10.1214	10.173	10.3349
Nsmaf	ENSMUSG00000028245	-0.0311518	0.999965	1.51003e-05	10.1731	10.0426	10.0284	10.1786	10.3235	10.1	9.97304	9.9732	10.1507	10.1114	10.1904	10.2137	10.157
Prkcsh	ENSMUSG00000003402	-0.0535273	0.999965	1.51003e-05	10.2121	9.87095	10.0117	10.2161	10.2355	10.0946	10.1015	10.0116	9.96756	10.1114	9.98142	10.1707	10.0604
Ctsf	ENSMUSG00000083282	-0.121699	0.999965	1.51003e-05	10.2109	9.82652	10.0828	10.2022	10.1198	10.1818	9.93694	9.85366	10.0678	9.98801	9.96277	10.0433	10.0538
Lamtor3	ENSMUSG00000091512	-0.0413299	0.999965	1.51003e-05	10.2523	10.0568	10.1197	10.1824	10.1345	10.2118	10.1202	10.0563	9.95874	10.0526	10.1634	10.216	10.236
Pfdn1	ENSMUSG00000024346	-0.101571	0.999965	1.51003e-05	10.3541	10.4698	10.1223	10.2235	10.1776	10.264	10.1891	10.3478	10.0938	10.0703	10.1645	10.2215	10.1006
Trafd1	ENSMUSG00000042726	-0.0696388	0.999965	1.51003e-05	10.2737	10.1475	10.1858	10.1947	10.161	10.1793	10.2287	10.1487	10.0278	9.90249	10.077	10.2348	10.191
Wars	ENSMUSG00000021266	-0.0724111	0.999965	1.51003e-05	10.0649	9.79919	10.0586	10.2254	10.0926	10.213	10.104	9.97126	9.9658	9.95891	9.95019	9.99735	10.112
Per3	ENSMUSG00000028957	0.0508194	0.999965	1.51003e-05	9.75333	9.69266	9.81844	10.0325	9.73809	9.85289	9.62419	9.58001	10.2567	9.82872	10.0816	9.97381	9.59407
Akap8l	ENSMUSG00000002625	0.145322	0.999965	1.51003e-05	10.0441	10.1414	10.2514	10.2698	10.3676	10.2735	10.2773	10.3099	10.55	10.2619	10.4826	10.2337	10.4638
Cic	ENSMUSG00000005442	0.112708	0.999965	1.51003e-05	10.3047	10.2396	10.3545	10.3285	10.4044	10.4505	10.6249	10.4095	10.3337	10.4992	10.4183	10.394	10.5204
Stat6	ENSMUSG00000002147	-0.0113186	0.999965	1.51003e-05	10.461	10.3325	10.2866	10.2805	10.3789	10.3895	10.4319	10.2613	10.2908	10.3237	10.3916	10.3067	10.3852
Xpr1	ENSMUSG00000026469	-0.0345563	0.999965	1.51003e-05	9.88057	9.74134	9.91605	10.0472	10.1075	10.04	9.81985	9.74852	9.98678	9.80967	10.0525	10.1556	9.85586
Uggt1	ENSMUSG00000037470	0.0040121	0.999965	1.51003e-05	10.0388	9.66769	9.90099	10.073	9.98065	9.93306	10.0608	9.70703	9.8117	9.9345	10.0264	9.98039	10.0298
Mif	ENSMUSG00000033307	0.00862114	0.999965	1.51003e-05	10.5633	10.1972	10.2912	10.3657	10.4402	10.5399	10.4067	10.4464	10.3419	10.4298	10.3172	10.4155	10.5299
Srrt	ENSMUSG00000037364	0.0601804	0.999965	1.51003e-05	10.2375	10.2065	10.2526	10.2929	10.3457	10.2699	10.3945	10.3642	10.2202	10.2436	10.3309	10.1753	10.5346
Coa3	ENSMUSG00000017188	-0.0201922	0.999965	1.51003e-05	10.3371	10.0218	10.1429	10.2787	10.1705	10.1317	10.1557	10.1487	10.0628	10.1886	10.1259	10.2293	10.2301
Camta2	ENSMUSG00000040712	0.0786492	0.999965	1.51003e-05	10.0584	10.2631	10.1014	10.204	10.2103	10.2723	10.3863	10.2061	10.1018	10.2106	10.2	10.3357	10.3841
Atf7ip	ENSMUSG00000030213	0.0433001	0.999965	1.51003e-05	10.2051	10.0452	10.4723	10.3025	10.4762	10.2068	10.4527	10.2291	10.4839	10.3529	10.2654	10.3326	10.2125
Klhdc3	ENSMUSG00000063576	-0.0532604	0.999965	1.51003e-05	10.3855	10.464	10.4955	10.4882	10.3394	10.5921	10.3328	10.4478	10.5629	10.4956	10.2158	10.5329	10.2499
St6galnac6	ENSMUSG00000026811	-0.0166302	0.999965	1.51003e-05	10.4502	10.2283	10.5573	10.3674	10.3181	10.2192	10.308	10.1539	10.4377	10.6255	10.2875	10.2468	10.3097
Tmbim1	ENSMUSG00000006301	-0.040431	0.999965	1.51003e-05	10.3047	10.5863	10.5321	10.3224	10.1382	10.2888	10.3026	10.4769	10.331	10.2619	10.3289	10.2663	10.3339
Chmp3	ENSMUSG00000053119	-0.0350128	0.999965	1.51003e-05	10.3552	10.4965	10.3119	10.4198	10.2987	10.4069	10.3296	10.3687	10.4108	10.341	10.3472	10.237	10.405
Ecm1	ENSMUSG00000028108	0.249949	0.999965	1.51003e-05	9.83586	9.47774	9.29927	9.47064	9.30438	9.62677	9.94396	9.65949	9.36248	9.57035	9.88035	9.55805	10.1934
Trappc10	ENSMUSG00000000374	0.0190197	0.999965	1.51003e-05	10.1231	9.95728	10.0256	10.1213	10.2022	10.2093	10.1868	9.82162	10.0841	10.2149	10.1569	10.2845	10.0929
Gatad1	ENSMUSG00000007415	-0.0909462	0.999965	1.51003e-05	10.5036	10.4209	10.3209	10.3624	10.4084	10.3361	10.1689	10.3373	10.346	10.3344	10.2684	10.3479	10.3152
Megf8	ENSMUSG00000045039	0.128621	0.999965	1.51003e-05	9.81912	9.69431	9.85328	10.0145	9.90851	10.0005	10.1313	9.66672	9.9658	10.0623	10.1426	10.1215	9.93974
Cpd	ENSMUSG00000020841	0.0825959	0.999965	1.51003e-05	10.2926	10.4426	10.6494	10.4093	10.4627	10.5701	10.4128	10.47	10.7453	10.6101	10.6606	10.5022	10.4737
Sbf2	ENSMUSG00000038371	0.00220887	0.999965	1.51003e-05	10.3457	10.1195	10.2347	10.2849	10.3499	10.3016	10.3124	10.1777	10.2738	10.2207	10.1764	10.3621	10.3935
Ap2a1	ENSMUSG00000060279	0.00346878	0.999965	1.51003e-05	10.3318	10.2576	10.3927	10.2937	10.3676	10.3608	10.4713	10.1607	10.2992	10.3854	10.2583	10.4058	10.3522
Tmem164	ENSMUSG00000047045	-0.0600102	0.999965	1.51003e-05	9.78973	10.1366	9.21897	9.02853	9.47928	8.99463	9.65357	9.94572	8.88481	9.48407	8.77967	9.41391	9.59225
Sars	ENSMUSG00000068739	-0.021761	0.999965	1.51003e-05	10.3741	10.5144	10.3666	10.3732	10.3779	10.4305	10.4418	10.4394	10.331	10.302	10.3472	10.3871	10.4387
Anapc13	ENSMUSG00000035048	-0.0649246	0.999965	1.51003e-05	10.4182	10.4328	10.1607	10.3293	10.2457	10.2747	10.1653	10.3523	10.1413	10.3237	10.2042	10.1833	10.3597
Mettl7a1	ENSMUSG00000054619	-0.002417	0.999965	1.51003e-05	9.73721	9.52299	9.43928	9.96128	9.81751	9.58156	9.40592	9.41802	9.89544	9.59726	9.8777	9.84135	9.67359
Zc3h14	ENSMUSG00000021012	0.00591286	0.999965	1.51003e-05	10.4532	10.3733	10.3478	10.3276	10.3871	10.327	10.336	10.2881	10.3978	10.3423	10.4083	10.4097	10.4306
Rbm5	ENSMUSG00000032580	0.0589224	0.999965	1.51003e-05	10.6171	10.7178	10.5015	10.6237	10.6082	10.5912	10.7252	10.9056	10.6748	10.6057	10.5128	10.618	10.6272
Rab6a	ENSMUSG00000030704	0.00351891	0.999965	1.51003e-05	10.632	10.5819	10.4945	10.5358	10.5664	10.6119	10.5312	10.5902	10.5652	10.662	10.4835	10.6087	10.5812
Zadh2	ENSMUSG00000049090	-0.0310327	0.999965	1.51003e-05	10.3647	10.3681	10.5253	10.4255	10.3624	10.3417	10.3253	10.3037	10.5155	10.4884	10.3672	10.395	10.1595
Ephb4	ENSMUSG00000029710	0.00346522	0.999965	1.51003e-05	10.8067	10.8354	10.6231	10.584	10.602	10.8656	10.6789	10.9238	10.7057	10.8759	10.6151	10.3881	10.8428
Actr2	ENSMUSG00000020152	0.0291959	0.999965	1.51003e-05	10.2557	10.3504	10.2006	10.2364	10.2987	10.3417	10.4751	10.3267	10.1351	10.2703	10.3616	10.2771	10.2975
Apbb1	ENSMUSG00000037032	0.00880808	0.999965	1.51003e-05	10.4892	10.0847	10.1933	10.2012	10.4646	10.1956	10.1938	10.147	10.3674	10.3503	10.2855	10.3306	10.3262
Cebpd	ENSMUSG00000071637	0.0853765	0.999965	1.51003e-05	7.88279	9.8941	8.60454	8.75755	8.37035	9.65433	8.85329	9.79547	9.37579	8.68633	9.04146	9.13617	8.55747
U2af2	ENSMUSG00000030435	0.0385513	0.999965	1.51003e-05	10.7084	10.6387	10.4013	10.3523	10.5085	10.4734	10.6379	10.6004	10.5022	10.5631	10.4809	10.5185	10.5921
Plekho1	ENSMUSG00000015745	0.0411792	0.999965	1.51003e-05	10.4172	10.2441	10.3534	10.2272	10.0194	10.4219	10.3519	10.3267	10.1553	10.4667	10.2975	10.0608	10.5738
Ap2b1	ENSMUSG00000035152	-0.0817595	0.999965	1.51003e-05	10.1599	10.3753	10.162	10.0016	10.0101	10.1691	10.3392	10.1573	9.88057	9.89348	10.0908	9.9472	10.1196
Sema7a	ENSMUSG00000038264	0.0528211	0.999965	1.51003e-05	9.9798	10.465	9.76454	9.63914	9.61099	9.90886	9.95926	10.3129	9.55034	9.96753	9.88828	10.0446	10.0177
Snx13	ENSMUSG00000020590	-0.034268	0.999965	1.51003e-05	10.0428	10.169	10.3232	10.2946	10.2355	10.1343	10.0282	10.1676	10.3062	10.245	10.2211	10.2739	9.90355
Smg7	ENSMUSG00000042772	0.0141264	0.999965	1.51003e-05	10.2074	9.95178	10.2202	10.0461	10.2591	10.0933	10.2526	9.78443	10.1919	10.1452	10.2388	10.1718	10.1862
Tnpo3	ENSMUSG00000012535	-0.0228998	0.999965	1.51003e-05	10.2804	10.3702	10.3534	10.299	10.3106	10.264	10.3134	10.2724	10.2753	10.1945	10.327	10.3429	10.2908
Csdc2	ENSMUSG00000042109	-0.0781885	0.999965	1.51003e-05	10.011	10.1022	10.1771	9.93449	10.2161	10.178	9.1964	9.98482	10.2809	10.0815	10.0572	10.1072	10.2487
Gpt	ENSMUSG00000022546	-0.1157	0.999965	1.51003e-05	10.133	9.65419	10.0353	9.91749	9.99947	9.7079	10.1165	9.60783	9.70603	9.85868	9.75296	9.88547	9.61928
Otud4	ENSMUSG00000036990	-0.0217543	0.999965	1.51003e-05	9.97155	10.1785	10.3027	10.2003	10.3963	10.1666	9.98805	10.1556	10.2246	10.2077	10.2419	10.3254	10.1409
Dusp27	ENSMUSG00000026564	-0.0335722	0.999965	1.51003e-05	9.89662	10.0032	10.3655	10.0092	9.89995	10.0372	10.4537	10.0764	10.2158	9.94501	9.77023	9.63175	9.81435
Ifrd1	ENSMUSG00000001627	-0.101387	0.999965	1.51003e-05	9.23887	10.182	9.37752	9.12846	9.0853	9.43464	9.5672	10.105	8.74406	9.26661	8.82994	9.14322	9.39781
Trabd	ENSMUSG00000015363	-0.111081	0.999965	1.51003e-05	10.2179	10.027	10.5545	10.074	10.0493	10.0428	10.1028	9.99826	9.91927	10.2236	9.92343	10.0939	10.1496
Stradb	ENSMUSG00000026027	-0.0745288	0.999965	1.51003e-05	10.4522	10.1843	10.3255	10.3207	10.3489	10.3028	10.1545	10.1828	10.2936	10.2938	10.184	10.2909	10.3415
Pigq	ENSMUSG00000025728	-0.0454786	0.999965	1.51003e-05	10.1803	9.6525	9.94424	9.99841	9.92407	9.973	9.90998	9.66913	9.94093	9.80967	10.036	10.0571	9.88881
Dtna	ENSMUSG00000024302	-0.0254982	0.999965	1.51003e-05	10.4202	10.3004	10.5419	10.4255	10.3267	10.4723	10.2616	10.2959	10.7524	10.333	10.2095	10.4386	10.382
Rtn4	ENSMUSG00000020458	-0.0157518	0.999965	1.51003e-05	10.2782	10.4229	10.3862	10.3259	10.3309	10.5141	10.4027	10.4864	10.4172	10.1663	10.4183	10.4155	10.2006
Pls3	ENSMUSG00000016382	0.00979241	0.999965	1.51003e-05	10.1862	10.3907	10.2773	9.97778	10.1882	10.3063	10.4199	10.4008	9.90465	10.2436	10.3511	9.87985	10.3458
Dmwd	ENSMUSG00000030410	0.0452064	0.999965	1.51003e-05	10.3414	10.3112	10.3096	10.3121	10.4373	10.3121	10.239	10.3628	10.3991	10.329	10.3405	10.5427	10.4458
Scaf1	ENSMUSG00000038406	0.0388565	0.999965	1.51003e-05	10.5384	10.5494	10.6064	10.4898	10.616	10.6535	10.7005	10.645	10.6008	10.562	10.5441	10.6113	10.6325
Azi2	ENSMUSG00000039285	-0.0344964	0.999965	1.51003e-05	10.3156	10.1607	10.2129	10.2537	10.3717	10.1369	10.135	10.2094	10.1553	10.2178	10.2357	10.315	10.1922
Dlg1	ENSMUSG00000022770	0.0500528	0.999965	1.51003e-05	10.3896	10.4308	10.2726	10.3682	10.4084	10.327	10.4645	10.438	10.4095	10.3542	10.4446	10.3223	10.4796
Cep68	ENSMUSG00000044066	-0.0468214	0.999965	1.51003e-05	10.1815	9.74134	10.2935	10.0357	10.3128	10.0104	10.0426	9.73483	10.2217	10.1723	10.1281	9.94317	10.1322
Golph3	ENSMUSG00000022200	-0.0725948	0.999965	1.51003e-05	10.4747	10.4823	10.5243	10.4351	10.4646	10.4651	10.4279	10.4195	10.3214	10.5298	10.2905	10.3671	10.4498
Mlxip	ENSMUSG00000038342	0.00329596	0.999965	1.51003e-05	10.0854	10.3262	10.4804	10.4028	10.258	10.4744	10.3873	10.5647	10.2509	10.2883	10.1481	10.4087	10.3533
Safb	ENSMUSG00000071054	0.107335	0.999965	1.51003e-05	10.5587	10.6014	10.6027	10.5804	10.4819	10.685	10.755	10.8474	10.5722	10.7152	10.6095	10.6172	10.7225
Hemk1	ENSMUSG00000032579	-0.131288	0.999965	1.51003e-05	9.94092	9.56326	9.65391	9.65154	9.85194	9.57773	9.77965	9.18605	9.13395	9.63454	9.68782	9.89942	9.57578
Ube2g1	ENSMUSG00000020794	-0.0366731	0.999965	1.51003e-05	10.2926	10.3577	10.3873	10.3774	10.5897	10.2958	10.1003	10.4266	10.537	10.4884	10.3143	10.4136	10.1196
Ankrd52	ENSMUSG00000014498	0.0812124	0.999965	1.51003e-05	10.0778	9.82049	10.1493	9.96901	10.1284	10.1434	10.1689	9.98867	10.0954	10.1114	10.386	10.1718	9.95962
Abcf2	ENSMUSG00000028953	-0.0499942	0.999965	1.51003e-05	10.3803	10.3166	10.2431	10.3906	10.3603	10.2699	10.239	10.2803	10.3767	10.2703	10.2053	10.2972	10.2863
Ldhd	ENSMUSG00000031958	-0.0543973	0.999965	1.51003e-05	9.79129	9.97503	9.97907	10.1193	10.0114	9.89968	9.84404	9.77999	10.071	9.84752	10.0466	10.0345	9.71761
Slc25a51	ENSMUSG00000045973	-0.0346772	0.999965	1.51003e-05	10.5083	10.5191	10.5263	10.4767	10.6047	10.7071	10.4654	10.5214	10.5547	10.579	10.5	10.4967	10.5506
Maff	ENSMUSG00000042622	-0.326051	0.999965	1.51003e-05	7.9118	9.76821	7.78595	7.12983	7.65856	7.80421	8.16359	8.97699	6.83104	7.61506	7.1638	7.96198	8.13135
Shroom3	ENSMUSG00000029381	0.0697749	0.999965	1.51003e-05	9.79596	9.92111	9.83913	10.0943	9.94642	9.73396	10.2229	9.78221	9.87495	10.1207	9.89091	10.018	9.7684
Eif3g	ENSMUSG00000070319	-0.0424324	0.999965	1.51003e-05	10.3275	10.4514	10.3367	10.4126	10.3245	10.373	10.321	10.3523	10.3186	10.3686	10.2242	10.3561	10.3704
Pdcd5	ENSMUSG00000030417	0.00599832	0.999965	1.51003e-05	10.4728	10.6154	10.2935	10.4182	10.3203	10.4219	10.4448	10.5672	10.4364	10.3764	10.3044	10.3651	10.5299
Lrrc58	ENSMUSG00000034158	-0.0776605	0.999965	1.51003e-05	10.2501	10.2676	10.1197	10.2981	10.2535	10.4004	10.0698	10.4755	10.1288	10.1238	9.96402	10.3979	10.1044
Mrpl13	ENSMUSG00000022370	-0.0745532	0.999965	1.51003e-05	10.3979	10.2419	10.2141	10.1965	10.3192	10.1856	10.1557	10.1945	10.1162	10.1036	10.1124	10.2919	10.3119
Mmrn2	ENSMUSG00000041445	0.0983626	0.999965	1.51003e-05	10.1019	10.0885	10.0895	10.0586	10.0609	10.2118	10.3048	10.0944	10.2246	10.1498	10.2367	9.77633	10.5136
Notch4	ENSMUSG00000015468	0.0121074	0.999965	1.51003e-05	10.2501	10.5003	10.1519	10.1488	10.1788	10.53	10.3842	10.6764	9.97633	10.2563	10.0384	10.237	10.5059
Ube2h	ENSMUSG00000039159	-0.0125793	0.999965	1.51003e-05	10.011	9.99524	10.0353	10.1223	10.2479	10.1525	10.1915	10.06	10.0759	9.82303	10.1634	10.0707	10.1656
Dvl3	ENSMUSG00000003233	0.136652	0.999965	1.51003e-05	10.2237	9.90554	10.2275	9.97669	10.2355	10.2068	10.3156	10.0453	10.232	10.2047	10.2835	10.4067	10.3693
Asb15	ENSMUSG00000029685	0.0146912	0.999965	1.51003e-05	10.3091	10.2653	10.3367	10.2068	10.4481	10.0771	10.3424	10.1314	10.386	10.3712	10.1689	10.4548	10.1595
Dhrs4	ENSMUSG00000022210	-0.0518618	0.999965	1.51003e-05	10.4162	10.5246	10.5223	10.4509	10.3404	10.2735	10.378	10.5294	10.5167	10.3751	10.2905	10.3398	10.1558
Fnta	ENSMUSG00000015994	-0.0340462	0.999965	1.51003e-05	10.404	10.5237	10.5302	10.5088	10.4848	10.509	10.4915	10.5775	10.444	10.4896	10.4009	10.4048	10.4184
Rhot1	ENSMUSG00000017686	-0.0826439	0.999965	1.51003e-05	10.4472	10.2698	10.4682	10.2858	10.4646	10.4112	10.2594	10.2597	10.302	10.3647	10.3597	10.3181	10.3008
Tmed9	ENSMUSG00000058569	0.0759872	0.999965	1.51003e-05	10.675	10.544	10.4528	10.3749	10.3676	10.5507	10.6772	10.6054	10.5155	10.609	10.5408	10.5822	10.4757
Ppp3ca	ENSMUSG00000028161	-0.0219552	0.999965	1.51003e-05	10.0323	10.2157	10.3039	10.2059	10.24	10.3258	10.0479	10.1794	10.2724	10.1558	10.3691	10.262	10.0954
Fyn	ENSMUSG00000019843	0.140339	0.999965	1.51003e-05	9.91106	10.3336	9.50051	9.44397	9.86666	9.8858	10.336	10.3936	9.75983	9.84003	9.71928	9.67294	10.0485
Gm47283	ENSMUSG00000096768	0.333345	0.999965	1.51003e-05	6.99642	9.15974	9.11578	8.92344	8.8269	9.03151	7.92928	9.77554	8.62422	9.33483	9.15756	8.47917	9.81279
Spsb1	ENSMUSG00000039911	-0.0531051	0.999965	1.51003e-05	9.76927	10.091	9.23106	9.0986	9.46581	9.52696	9.44796	9.93378	9.2455	9.27775	9.28716	10.0103	9.14354
Rnf114	ENSMUSG00000006418	-0.0127929	0.999965	1.51003e-05	10.5458	10.7243	10.6494	10.505	10.5428	10.4672	10.5469	10.7141	10.5883	10.5402	10.48	10.5674	10.4953
Hcfc1	ENSMUSG00000031386	0.0423879	0.999965	1.51003e-05	10.3499	10.2972	10.2585	10.1054	10.3171	10.1919	10.502	10.0782	10.2667	10.3237	10.3192	10.2093	10.3393
Rxrb	ENSMUSG00000039656	-0.0232816	0.999965	1.51003e-05	10.1611	10.0923	9.81362	9.97778	10.0647	10.0428	10.1903	9.92777	9.76995	9.88075	9.96277	10.0805	10.1705
Glo1	ENSMUSG00000024026	-0.000240164	0.999965	1.51003e-05	10.5356	10.5022	10.5154	10.4198	10.6445	10.2363	10.3037	10.5801	10.6608	10.492	10.3823	10.5436	10.3767
Larp1b	ENSMUSG00000025762	-0.0502473	0.999965	1.51003e-05	10.2904	10.0112	10.2395	10.1843	10.2172	10.108	10.0813	9.97709	10.1257	10.1315	10.1348	10.2271	10.1946
Hint2	ENSMUSG00000028470	-0.0319471	0.999965	1.51003e-05	10.4979	10.5293	10.3198	10.4374	10.5419	10.4713	10.3307	10.5478	10.5287	10.3647	10.3823	10.3861	10.5069
Riok3	ENSMUSG00000024404	0.0114867	0.999965	1.51003e-05	10.3435	10.4813	10.3556	10.4611	10.3171	10.373	10.377	10.5094	10.4043	10.4071	10.3767	10.3891	10.3576
Tcn2	ENSMUSG00000020432	-0.0162147	0.999965	1.51003e-05	10.2915	10.1366	10.1808	10.2778	10.1917	10.2142	10.1927	10.0341	10.2393	10.2221	10.1448	10.2182	10.3295
Zbtb4	ENSMUSG00000018750	0.0560705	0.999965	1.51003e-05	10.3123	10.5738	10.4455	10.2662	10.2332	10.2179	10.4722	10.3297	10.4864	10.4147	10.4464	10.2728	10.3862
Cited2	ENSMUSG00000039910	0.0865475	0.999965	1.51003e-05	9.14181	8.33538	9.21166	9.40547	9.90993	9.14204	8.90019	8.81285	9.8843	9.35861	9.51422	9.40611	9.28979
Lap3	ENSMUSG00000039682	-0.0709714	0.999965	1.51003e-05	10.1683	10.2419	10.2214	10.2929	10.2321	10.1704	10.2055	10.0021	10.2098	10.2759	10.1011	10.1649	10.0838
Celf2	ENSMUSG00000002107	0.0212381	0.999965	1.51003e-05	9.92536	10.0985	10.0004	10.1024	10.1824	10.1563	9.77021	10.08	10.331	10.0639	10.1113	10.3871	9.86492
Spon1	ENSMUSG00000038156	-0.172297	0.999965	1.51003e-05	9.612	8.93823	9.05721	9.60557	9.80686	9.50897	9.41604	8.81285	9.08291	9.16235	9.27914	9.48962	9.58678
Fnip2	ENSMUSG00000061175	0.000780053	0.999965	1.51003e-05	9.16127	10.1207	8.66997	8.78531	9.03407	8.61922	9.13154	9.60029	8.88108	9.00378	9.03671	9.27745	9.13607
Gpr22	ENSMUSG00000044067	0.0653969	0.999965	1.51003e-05	8.50598	8.96307	9.41404	9.39731	8.87137	8.17269	7.70989	8.52523	9.58514	9.53831	9.28516	9.19842	8.37497
Vps4a	ENSMUSG00000031913	-0.0645881	0.999965	1.51003e-05	10.3573	10.1995	10.2466	10.2582	10.1382	10.2253	10.1938	10.0709	10.1979	10.1842	10.1678	10.2381	10.157
Plin2	ENSMUSG00000028494	-0.0436598	0.999965	1.51003e-05	9.69444	9.83253	9.7778	10.1213	9.9847	9.71838	10.0069	9.74169	9.98504	9.7166	9.6603	9.65989	9.92537
Pdlim7	ENSMUSG00000021493	-0.148797	0.999965	1.51003e-05	9.52268	10.2698	9.63036	9.3355	9.27157	9.63786	9.82137	10.0378	9.1893	9.38459	9.22172	9.21189	9.41437
Acsf2	ENSMUSG00000076435	0.0293617	0.999965	1.51003e-05	9.49227	9.56145	9.82004	9.90374	9.74448	9.62492	9.51165	9.26442	9.88988	9.82303	9.84547	10.0269	9.58861
Mapk14	ENSMUSG00000053436	-0.0222357	0.999965	1.51003e-05	10.3478	10.2808	10.4414	10.3489	10.3993	10.2056	10.4399	10.3343	10.3527	10.341	10.3309	10.1568	10.2533
Srpk2	ENSMUSG00000062604	0.106209	0.999965	1.51003e-05	9.97568	9.94625	9.96466	9.81226	9.86519	9.78305	9.87372	9.73023	10.0776	9.73085	10.1525	10.2148	10.1146
Txnl1	ENSMUSG00000024583	-0.0115878	0.999965	1.51003e-05	10.5905	10.6692	10.5774	10.5862	10.4442	10.4837	10.4448	10.6859	10.692	10.5835	10.4211	10.5149	10.4894
Mcam	ENSMUSG00000032135	0.0621459	0.999965	1.51003e-05	9.68943	9.90554	10.1429	9.4861	9.26936	9.74083	10.1276	9.73253	9.2799	10.1176	9.71483	9.34627	9.9972
Mgat1	ENSMUSG00000020346	-0.0110122	0.999965	1.51003e-05	10.4757	10.3567	10.4393	10.4335	10.2502	10.384	10.3349	10.3478	10.4249	10.5004	10.3748	10.3306	10.3512
Fam168b	ENSMUSG00000037503	0.0161212	0.999965	1.51003e-05	10.3435	10.4631	10.3699	10.3216	10.2636	10.4219	10.4809	10.5	10.1193	10.4372	10.3616	10.2856	10.4478
Emc6	ENSMUSG00000047260	0.0323783	0.999965	1.51003e-05	10.5347	10.5003	10.2466	10.4327	10.5056	10.6498	10.5058	10.5517	10.5547	10.5437	10.4826	10.5085	10.4628
Extl1	ENSMUSG00000028838	0.133471	0.999965	1.51003e-05	10.0454	9.48538	9.71374	10.0893	10.1394	9.63602	10.0647	9.83452	10.2054	10.2745	9.73549	9.80477	10.0392
Gsta4	ENSMUSG00000032348	-0.052156	0.999965	1.51003e-05	10.2455	10.2885	10.3119	10.3121	10.1917	10.1146	10.275	10.2258	10.1491	10.1901	10.1079	10.1487	10.2591
Dcaf7	ENSMUSG00000049354	0.00185728	0.999965	1.51003e-05	10.1044	10.0072	10.2323	10.1623	10.3922	10.3213	10.3102	10.0854	10.1994	10.1528	10.2116	10.2182	10.2773
Kmt2a	ENSMUSG00000002028	0.00699117	0.999965	1.51003e-05	10.2421	10.1535	10.2153	10.1213	10.2845	9.95686	10.2424	10.1607	10.105	10.0015	10.1514	10.1753	10.3447
Kctd9	ENSMUSG00000034327	-0.0868911	0.999965	1.51003e-05	10.1743	10.0517	10.1746	10.2636	10.1847	10.2399	10.0479	10.0191	10.1382	10.1345	10.0908	10.1695	10.0695
Crim1	ENSMUSG00000024074	0.156536	0.999965	1.51003e-05	9.70111	9.32429	9.58019	9.63914	9.74607	9.62677	9.94815	9.53593	9.57594	9.4327	9.98758	9.93642	9.81591
Atg4d	ENSMUSG00000002820	-0.0854575	0.999965	1.51003e-05	10.0177	9.94625	10.4784	10.2364	10.1941	10.2472	9.87519	10.1068	10.1553	10.3397	10.0572	10.1369	10.0761
Id3	ENSMUSG00000007872	-0.0370756	0.999965	1.51003e-05	10.2237	10.2396	10.2383	10.0209	9.88701	10.3144	10.3666	10.5711	9.5338	10.4046	9.76593	9.92419	10.0177
Rb1cc1	ENSMUSG00000025907	-0.0435648	0.999965	1.51003e-05	10.2341	10.1072	10.2335	10.2291	10.2218	10.3619	10.0374	10.1945	10.1798	10.1406	10.2169	10.3631	10.1705
Strn	ENSMUSG00000024077	0.238864	0.999965	1.51003e-05	9.2928	8.41355	9.44552	9.60839	9.16129	9.38068	9.20577	9.19608	9.57825	9.39485	9.83594	9.61325	9.56099
Fgfr3	ENSMUSG00000054252	-0.128006	0.999965	1.51003e-05	9.12952	9.91547	8.384	8.4803	8.34535	8.72695	9.03502	9.77554	8.27785	8.75167	8.07107	8.52668	8.60873
Slc38a3	ENSMUSG00000010064	-0.00988783	0.999965	1.51003e-05	10.566	10.5721	10.4225	10.3336	10.6264	10.6278	10.4179	10.8964	10.3978	10.3034	10.4283	10.5194	10.5903
Cdk11b	ENSMUSG00000029062	-0.0564578	0.999965	1.51003e-05	10.198	10.2441	10.0559	10.2059	10.1321	10.1525	10.1065	10.0582	10.1162	10.0445	10.1775	10.0583	10.1946
Arhgap20	ENSMUSG00000053199	-0.13753	0.999965	1.51003e-05	9.32981	8.89299	9.47226	9.87232	9.30654	9.2447	8.91739	9.0599	9.36782	9.58611	9.18142	9.45793	9.03531
Kpna3	ENSMUSG00000021929	-0.0488863	0.999965	1.51003e-05	10.1969	10.2226	10.1531	10.1527	10.2092	10.0525	10.094	10.0266	10.113	10.2605	10.2346	10.1935	9.85434
Polr1a	ENSMUSG00000049553	0.00349033	0.999965	1.51003e-05	10.1779	10.1949	10.1833	10.204	10.3181	10.096	10.2861	9.99443	10.2964	10.2577	10.247	10.2115	10.08
Txnrd1	ENSMUSG00000020250	0.00910735	0.999965	1.51003e-05	10.0441	9.87968	10.0654	10.1253	10.2535	10.1343	10.1927	9.90145	10.0143	10.1361	10.0596	10.089	10.251
Hif1a	ENSMUSG00000021109	0.130522	0.999965	1.51003e-05	9.74045	10.2053	9.79419	9.9152	9.95746	9.73568	10.1325	10.1192	10.0245	9.7166	9.90531	10.2728	9.97923
Pnkd	ENSMUSG00000026179	-0.00767342	0.999965	1.51003e-05	10.715	10.6145	10.777	10.505	10.4343	10.5624	10.6422	10.645	10.6476	10.6663	10.4956	10.5383	10.5478
Pcyt2	ENSMUSG00000025137	0.0707225	0.999965	1.51003e-05	10.0415	9.77757	9.85015	10.0081	10.0259	9.87959	9.79679	9.69057	10.071	10.0559	10.0988	10.1764	10.0708
Cep104	ENSMUSG00000039523	-0.0308663	0.999965	1.51003e-05	10.0506	9.88113	9.94277	10.169	10.1538	10.026	9.99886	9.80205	10.0776	10.0331	9.97026	10.0756	10.0916
Caskin2	ENSMUSG00000034471	0.0541258	0.999965	1.51003e-05	10.7715	10.8226	10.7503	10.6993	10.6539	11.0034	10.8662	10.9586	10.8261	11.0012	10.7151	10.6612	10.839
Mars1	ENSMUSG00000040354	-0.0110245	0.999965	1.51003e-05	9.98526	9.73334	9.79256	10.0188	10.0312	9.88425	10.0851	9.59777	9.83887	9.92214	9.75586	10.0141	10.0258
Upf1	ENSMUSG00000058301	0.0561717	0.999965	1.51003e-05	10.1342	10.2099	10.1391	10.2161	10.383	10.2314	10.3708	10.2405	10.2681	10.2221	10.3444	10.2749	10.2066
Pum1	ENSMUSG00000028580	-0.0179326	0.999965	1.51003e-05	10.2063	9.87968	10.0243	10.0903	10.2998	9.97008	10.1227	10.0471	10.1114	9.9485	10.109	10.1649	9.95113
Tapbp	ENSMUSG00000024308	-0.0173736	0.999965	1.51003e-05	10.2444	10.4328	10.4672	10.3889	10.4461	10.4599	10.4108	10.4124	10.4778	10.379	10.4428	10.3077	10.302
Vamp2	ENSMUSG00000020894	0.0690179	0.999965	1.51003e-05	10.632	10.9468	10.8431	10.6202	10.6973	10.7323	10.7542	10.9713	10.8241	10.863	10.7225	10.7971	10.7907
Pgp	ENSMUSG00000043445	-0.0585347	0.999965	1.51003e-05	10.2387	9.71395	10.1569	10.1795	10.2911	10.146	10.0634	10.004	10.1193	10.2464	10.018	10.106	9.94545
Morf4l2	ENSMUSG00000031422	-0.0135376	0.999965	1.51003e-05	10.2398	10.5476	10.0908	10.138	10.0875	10.2508	10.3124	10.5762	10.1209	9.97781	10.0631	10.1156	10.2997
Eif3i	ENSMUSG00000028798	-0.0258692	0.999965	1.51003e-05	10.5958	10.5549	10.6046	10.4759	10.5373	10.501	10.4963	10.6104	10.5779	10.441	10.4526	10.4735	10.583
Yif1a	ENSMUSG00000024875	-0.0852489	0.999965	1.51003e-05	10.1119	10.1121	9.99618	10.1852	10.1394	10.0511	9.99481	9.8953	9.99715	10.1284	9.91957	10.1649	9.99031
Slc49a4	ENSMUSG00000022848	-0.0402394	0.999965	1.51003e-05	10.1404	9.90126	10.0047	10.139	10.0749	10.1278	9.96755	9.96345	10.0546	9.9345	10.1293	10.151	9.96665
Srp9	ENSMUSG00000026511	0.0557075	0.999965	1.51003e-05	10.0981	9.79613	9.66465	10.0534	9.61971	10.0879	9.72533	10.2787	10.1752	9.6017	10.0525	10.0256	9.69746
Mlxipl	ENSMUSG00000005373	0.128242	0.999965	1.51003e-05	9.70111	9.47005	9.8934	9.69609	9.90566	9.81432	9.5672	9.50398	9.93375	9.80198	10.036	10.0903	10.1069
Maz	ENSMUSG00000030678	0.0144014	0.999965	1.51003e-05	10.2804	10.2564	10.0422	10.0461	10.0963	10.3372	10.3863	10.3849	9.94808	9.95891	10.1936	10.1487	10.2773
Slc17a7	ENSMUSG00000070570	0.394731	0.999965	1.51003e-05	9.1685	7.91076	8.51638	8.95933	9.38019	8.61922	8.5784	8.23213	9.33001	9.55213	9.22172	9.63676	9.49636
Rpl39	ENSMUSG00000079641	0.0940929	0.999965	1.51003e-05	10.4132	10.8218	10.3611	10.502	10.6073	10.6965	10.6466	11.1254	10.6673	10.6705	10.5145	10.3429	10.6039
Npc2	ENSMUSG00000021242	0.0249491	0.999965	1.51003e-05	10.0778	10.2373	10.0477	10.2217	10.0787	10.0987	10.2206	10.1033	10.1752	10.0671	10.1989	10.0817	10.2196
Ube2z	ENSMUSG00000014349	-0.0793639	0.999965	1.51003e-05	10.2398	10.3123	10.0491	10.1429	10.0571	10.0204	10.209	10.0172	10.0278	10.0559	9.9925	10.0243	10.0942
Nol3	ENSMUSG00000014776	-0.0527328	0.999965	1.51003e-05	10.2318	10.1583	10.3775	10.393	10.332	10.3675	10.2344	10.1928	10.302	10.5494	10.0931	10.1764	10.2348
Tnrc6a	ENSMUSG00000052707	0.0054149	0.999965	1.51003e-05	9.99343	9.76664	10.2117	10.1104	9.92267	10.096	9.72696	9.98289	10.1241	9.94501	10.1437	10.0571	10.1753
Pnrc2	ENSMUSG00000028675	0.0210914	0.999965	1.51003e-05	9.84642	9.72044	9.73428	10.0524	10.0338	9.83855	9.74634	9.86209	9.96932	9.79618	10.0264	10.067	9.78601
Gstk1	ENSMUSG00000029864	-0.0624343	0.999965	1.51003e-05	10.3573	10.2576	10.3277	10.1429	10.2878	9.90428	9.96755	10.2061	10.1964	10.1723	9.94133	10.2436	10.3425
Igf1r	ENSMUSG00000005533	0.153878	0.999965	1.51003e-05	9.1947	9.23872	9.52821	9.48917	9.67427	9.78138	9.20109	9.42657	9.69332	9.45248	9.61323	9.73648	10.2184
H6pd	ENSMUSG00000028980	-0.0646994	0.999965	1.51003e-05	9.79752	9.4131	9.87656	9.91177	9.50397	9.76125	9.56538	9.26759	9.66106	9.77473	9.76306	9.89246	9.59407
Hmox2	ENSMUSG00000004070	-0.0599399	0.999965	1.51003e-05	10.4162	10.4475	10.7258	10.3598	10.208	10.4928	10.2661	10.4124	10.4678	10.4992	10.2521	10.3429	10.4737
Litaf	ENSMUSG00000022500	-0.317262	0.999965	1.51003e-05	8.19275	9.85039	8.16448	8.04373	7.66531	8.27563	8.5639	8.82583	7.9549	8.16341	7.97008	7.7749	8.24678
2810004N23Rik	ENSMUSG00000031984	-0.0627172	0.999965	1.51003e-05	10.3047	10.2786	10.0599	10.1604	10.3245	10.0062	10.0176	9.97126	10.2852	10.2149	10.0584	10.1591	10.191
Syncrip	ENSMUSG00000032423	-0.0566675	0.999965	1.51003e-05	10.3307	10.4219	10.3367	10.3472	10.3717	10.3496	10.2333	10.4837	10.2866	10.3277	10.3396	10.349	10.0838
Ranbp2	ENSMUSG00000003226	0.000361317	0.999965	1.51003e-05	10.2133	10.4689	10.2299	10.3121	10.3031	10.2265	10.3189	10.4195	10.229	10.2549	10.2705	10.2835	10.2908
Smim14	ENSMUSG00000037822	0.0178021	0.999965	1.51003e-05	10.3531	10.4631	10.4476	10.3782	10.3489	10.3829	10.2971	10.3613	10.6019	10.397	10.4756	10.3979	10.349
Ubxn4	ENSMUSG00000026353	-0.050864	0.999965	1.51003e-05	10.3435	10.4028	10.3894	10.3699	10.3707	10.3906	10.3339	10.438	10.3283	10.2379	10.3172	10.2414	10.3904
Dnpep	ENSMUSG00000026209	-0.0743237	0.999965	1.51003e-05	10.1767	10.2145	10.3062	10.3147	10.1882	10.3873	10.1387	10.1878	10.1934	10.2786	10.22	10.1695	10.1595
Pank4	ENSMUSG00000029056	-0.0993208	0.999965	1.51003e-05	9.99885	10.2687	10.2419	10.1862	10.4234	10.0386	9.97304	10.1895	10.1889	10.1036	9.91311	10.1603	10.1619
Ppp1r9b	ENSMUSG00000038976	0.0416116	0.999965	1.51003e-05	10.3552	10.2452	10.4569	10.3674	10.3341	10.5477	10.5395	10.3052	10.4629	10.5169	10.3568	10.3213	10.4787
Yipf3	ENSMUSG00000071074	-0.0292443	0.999965	1.51003e-05	10.0841	10.0139	9.86419	10.1094	10.1562	10.1981	10.114	9.8388	10.0362	10.051	10.0083	10.131	10.112
Mrpl55	ENSMUSG00000036860	0.00878611	0.999965	1.51003e-05	10.0441	10.2214	10.2738	9.81348	9.86519	10.258	9.77021	10.2485	9.89913	10.2563	10.22	10.3571	9.82678
Dennd4b	ENSMUSG00000042404	0.000998599	0.999965	1.51003e-05	10.3307	10.2099	10.3141	10.2281	10.4675	10.1994	10.2839	10.1401	10.3847	10.3803	10.2532	10.4028	10.2006
Kansl3	ENSMUSG00000010453	0.0631052	0.999965	1.51003e-05	10.3446	10.1843	10.5419	10.3665	10.4598	10.3474	10.4179	10.3687	10.4641	10.5935	10.4712	10.3591	10.4008
Coq3	ENSMUSG00000028247	-0.101856	0.999965	1.51003e-05	10.1268	10.1256	9.99618	10.0617	10.2691	10.0469	9.97167	9.81946	10.1553	10.0265	9.93879	10.2093	9.87243
Itsn1	ENSMUSG00000022957	0.0195183	0.999965	1.51003e-05	9.9839	9.97909	9.85328	9.95352	10.0088	9.87335	10.0851	9.6787	9.81756	9.97952	10.1011	9.94317	10.0669
Dusp8	ENSMUSG00000037887	-0.147783	0.999965	1.51003e-05	9.87763	9.6976	9.37969	9.6679	9.96158	9.86709	10.0698	9.7117	9.31626	9.52902	9.24249	9.71613	9.49636
Vezf1	ENSMUSG00000018377	-0.0190849	0.999965	1.51003e-05	10.3167	10.2362	10.4087	10.3095	10.4323	10.2314	10.3275	10.2291	10.2978	10.4008	10.2491	10.3388	10.2874
Adamts1	ENSMUSG00000022893	0.187315	0.999965	1.51003e-05	9.1733	10.1451	9.85641	9.58991	9.66082	9.6156	10.0229	10.0526	9.54799	9.9761	9.72076	9.52963	10.2278
Agpat2	ENSMUSG00000026922	-0.0676567	0.999965	1.51003e-05	10.088	9.92814	9.54381	10.0027	9.82053	9.90275	9.91855	9.74852	9.91927	9.64102	9.7645	9.96853	9.77483
Ei24	ENSMUSG00000062762	-0.0423096	0.999965	1.51003e-05	10.4542	10.2983	10.3277	10.3707	10.2355	10.373	10.2447	10.2469	10.346	10.4434	10.2705	10.2599	10.3031
Ubap2	ENSMUSG00000028433	-0.00112697	0.999965	1.51003e-05	10.3499	10.4871	10.3423	10.2152	10.4848	10.4537	10.4047	10.3731	10.3741	10.3142	10.4147	10.43	10.4101
Txndc5	ENSMUSG00000038991	0.0598374	0.999965	1.51003e-05	10.1379	10.2631	10.0504	10.0771	9.93109	10.1666	10.4259	10.2193	10.0262	10.0575	10.1947	10.0731	10.1322
C030006K11Rik	ENSMUSG00000116138	-0.0161209	0.999965	1.51003e-05	10.0584	9.93792	10.0667	10.0006	10.0963	9.92253	9.88833	9.72793	9.89173	10.1663	10.0395	10.2304	9.97783
Lrp6	ENSMUSG00000030201	0.020072	0.999965	1.51003e-05	9.83738	9.65758	10.0117	10.0842	9.90993	9.84175	9.83351	9.78664	9.88616	9.92745	9.99617	10.0483	9.91958
Mrps34	ENSMUSG00000038880	-0.0656447	0.999965	1.51003e-05	10.373	10.1121	10.2703	10.268	10.3851	10.384	10.1617	10.1015	10.2624	10.426	10.2127	10.1946	10.2739
Zdhhc3	ENSMUSG00000025786	0.00839306	0.999965	1.51003e-05	9.95213	9.98584	10.1066	10.1862	9.96021	10.0621	10.1713	9.93777	10.0562	10.0099	10.0502	10.0915	10.0392
Arid1a	ENSMUSG00000007880	0.0952774	0.999965	1.51003e-05	10.2214	10.2385	10.3209	10.1124	10.3902	10.1729	10.5199	10.1607	10.3473	10.3317	10.3094	10.2348	10.4408
Ralgapa1	ENSMUSG00000021027	-0.0142596	0.999965	1.51003e-05	10.4532	10.3856	10.3622	10.3749	10.5169	10.4432	10.3945	10.3878	10.4224	10.4397	10.3472	10.43	10.4418
Klhl41	ENSMUSG00000075307	-0.0185655	0.999965	1.51003e-05	10.2051	10.4278	10.5204	10.447	10.2298	10.2424	10.1808	10.5121	10.641	10.4147	10.2106	10.2059	10.0838
Pgap4	ENSMUSG00000039611	-0.121109	0.999965	1.51003e-05	10.1392	9.85334	10.3209	10.1044	10.1682	9.92101	9.87665	9.76209	10.1082	10.1588	9.8657	9.99735	9.9972
Fnip1	ENSMUSG00000035992	0.0057274	0.999965	1.51003e-05	9.87174	9.84297	9.58208	9.79001	10.2115	9.65614	9.89414	9.95363	9.72904	9.69808	9.66492	10.1684	9.74241
Il11ra1	ENSMUSG00000073889	-0.0556556	0.999965	1.51003e-05	10.4182	10.366	10.3039	10.379	10.3489	10.395	10.3349	10.3388	10.3581	10.3183	10.247	10.2381	10.3651
Ncstn	ENSMUSG00000003458	-0.00483823	0.999965	1.51003e-05	10.0623	9.79919	9.96756	10.0607	9.83108	10.0442	10.0096	9.87463	9.92109	9.85125	10.0736	10.0878	9.87093
Usp14	ENSMUSG00000047879	-0.0309285	0.999965	1.51003e-05	10.3253	10.1749	10.2226	10.2662	10.2691	10.213	10.0788	10.3052	10.2753	10.1797	10.2439	10.3571	10.0445
Prodh	ENSMUSG00000003526	-0.00323517	0.999965	1.51003e-05	9.46708	9.04292	9.18207	9.65016	9.59163	9.35851	8.67933	8.94563	9.74759	9.27497	9.54297	9.6778	9.57762
Pex6	ENSMUSG00000002763	-0.111775	0.999965	1.51003e-05	10.0778	9.95865	9.91904	10.1034	10.1788	10.0232	9.86192	9.77776	9.95874	9.9914	9.95524	9.96322	10.0177
Rpl30	ENSMUSG00000058600	0.0606931	0.999965	1.51003e-05	10.5932	10.8421	10.4692	10.5462	10.5985	10.5893	10.6551	11.1271	10.6498	10.6546	10.5111	10.4009	10.5958
Tnfaip8	ENSMUSG00000062210	-0.131501	0.999965	1.51003e-05	10.0584	10.0244	9.79582	9.43763	9.48693	9.18801	9.80913	9.53065	9.54563	9.63238	9.61164	9.63509	9.13357
Dcaf6	ENSMUSG00000026571	-0.0203082	0.999965	1.51003e-05	10.4591	10.4804	10.6386	10.4951	10.4819	10.4599	10.3811	10.4686	10.6662	10.5597	10.3644	10.5076	10.4225
Plekhg2	ENSMUSG00000037552	0.0604609	0.999965	1.51003e-05	9.40723	10.1523	9.38403	9.08241	8.96735	9.37185	9.88979	10.0378	9.11184	9.41516	9.24867	9.13381	9.4348
Dync1i2	ENSMUSG00000027012	-0.0333281	0.999965	1.51003e-05	10.3145	10.3846	10.3164	10.2618	10.1987	10.2699	10.3456	10.2324	10.248	10.2647	10.2053	10.3418	10.1607
Nr2f6	ENSMUSG00000002393	-0.0715688	0.999965	1.51003e-05	10.1514	9.84149	10.0201	10.1104	10.2344	10.1805	10.0229	9.80642	9.99543	10.235	9.97274	10.1024	9.99445
Fubp1	ENSMUSG00000028034	-0.0244244	0.999965	1.51003e-05	10.1404	10.2939	10.045	10.0461	10.332	10.0757	10.3178	10.3613	9.86366	10.0015	10.077	10.089	10.1778
Socs2	ENSMUSG00000020027	0.0660264	0.999965	1.51003e-05	9.70774	9.65758	9.73937	10.1223	9.72523	9.99759	9.85002	9.86837	10.0211	9.79424	9.96151	9.89385	9.91377
Klhdc10	ENSMUSG00000029775	-0.00280718	0.999965	1.51003e-05	10.1428	9.78378	10.1429	10.0367	10.0901	10.1067	9.96479	9.89325	10.0211	10.0687	10.1459	10.2304	10.0081
Cnksr3	ENSMUSG00000015202	-0.109836	0.999965	1.51003e-05	9.50375	10.0452	8.85013	8.82475	9.5756	8.89651	9.49073	9.65949	9.02324	8.89592	8.95098	9.16647	9.37685
Cap1	ENSMUSG00000028656	0.0141141	0.999965	1.51003e-05	10.1815	10.3134	10.0159	9.8817	9.87978	10.0566	10.4179	10.2209	9.79792	10.0751	10.0228	9.8728	10.0405
Gcn1	ENSMUSG00000041638	0.0151058	0.999965	1.51003e-05	10.226	10.0504	10.2738	10.1585	10.3489	10.0648	10.3102	10.1384	10.1661	10.1916	10.2179	10.226	10.179
Anapc1	ENSMUSG00000014355	-0.047536	0.999965	1.51003e-05	10.1169	9.99122	10.1645	10.1478	10.1357	10.112	10.2149	9.97902	10.0413	10.0049	10.1	10.083	10.0068
Tecrl	ENSMUSG00000049537	-0.0860069	0.999965	1.51003e-05	10.019	9.97909	10.0667	10.138	10.066	9.95095	9.60131	10.1192	10.0211	10.1207	9.89748	10.1798	9.61928
Fyttd1	ENSMUSG00000022800	-0.0303735	0.999965	1.51003e-05	10.3134	10.3876	10.2383	10.2876	10.3245	10.3372	10.1844	10.3702	10.4728	10.1812	10.3691	10.3004	10.0864
Galnt2	ENSMUSG00000089704	-0.0540773	0.999965	1.51003e-05	10.1465	10.4278	10.1327	10.0262	10.2535	10.1499	10.3582	10.2061	9.88988	10.2365	10.0828	10.0571	10.1082
Eif3k	ENSMUSG00000053565	0.00248757	0.999965	1.51003e-05	10.7435	10.5585	10.3345	10.4438	10.6707	10.6671	10.4148	10.7222	10.6791	10.6599	10.473	10.3831	10.6846
Babam1	ENSMUSG00000031820	-0.00800685	0.999965	1.51003e-05	9.89807	9.87532	9.80556	10.0241	10.0167	9.77135	9.86488	9.72793	9.88988	9.87527	10.0324	9.99735	9.84062
Scd4	ENSMUSG00000050195	0.59024	0.999965	1.51003e-05	8.49452	6.26466	7.28068	7.43396	6.24827	7.22231	9.44203	6.64655	6.17699	5.90842	6.90706	8.20596	8.57966
Coq10b	ENSMUSG00000025981	-0.104367	0.999965	1.51003e-05	9.86878	10.3712	9.55155	9.54486	9.6909	9.74426	9.75115	10.3267	9.57132	9.57712	9.36878	9.62505	9.62463
Lipe	ENSMUSG00000003123	-0.0241551	0.999965	1.51003e-05	9.91106	10.0542	9.90402	10.1361	10.2126	9.99902	10.0176	10.2437	9.91745	9.80775	9.84683	9.99864	10.2278
Tnfaip2	ENSMUSG00000021281	-0.0714757	0.999965	1.51003e-05	10.1044	9.95865	10.0559	9.85337	10.0976	9.74596	10.1128	9.38625	9.97982	10.1238	9.92729	9.76113	9.90648
Jmy	ENSMUSG00000021690	-0.0778657	0.999965	1.51003e-05	10.0558	10.1619	9.97189	10.0399	10.2768	9.96128	10.0109	10.0854	9.88802	9.91146	9.9426	10.1787	9.99169
Lsm14b	ENSMUSG00000039108	0.009683	0.999965	1.51003e-05	10.1791	10.0152	10.0312	10.0832	10.0377	10.0033	10.0136	9.85155	10.1722	9.99983	10.0897	10.2447	10.0695
Akap8	ENSMUSG00000024045	0.0539639	0.999965	1.51003e-05	10.3886	10.3123	10.4935	10.3798	10.4013	10.4744	10.3614	10.645	10.3514	10.4372	10.5399	10.35	10.5337
Epha4	ENSMUSG00000026235	0.133761	0.999965	1.51003e-05	9.64693	9.46427	9.15185	9.24026	9.65574	9.10258	9.82289	9.19275	9.29119	9.15331	9.79153	9.5043	9.74895
Mrpl10	ENSMUSG00000001445	-0.054708	0.999965	1.51003e-05	10.2614	9.93513	10.0627	10.1594	10.2468	10.0852	10.0902	10.0229	10.0463	10.0989	10.0324	10.1251	10.1044
Sh2b1	ENSMUSG00000030733	0.0962827	0.999965	1.51003e-05	10.2591	10.0139	10.3107	10.3016	10.3085	10.3213	10.4219	10.2405	10.4654	10.3463	10.2694	10.3651	10.3447
Smim20	ENSMUSG00000061461	0.00464465	0.999965	1.51003e-05	10.1514	10.1714	10.0828	10.2171	10.2502	9.9195	10.1276	10.0582	10.2724	10.1886	10.1158	10.1844	10.0311
Zmiz2	ENSMUSG00000041164	0.0896291	0.999965	1.51003e-05	10.2926	10.0542	10.208	10.1124	10.2457	10.2142	10.265	9.95953	10.3228	10.4185	10.2127	10.4097	10.3108
Ago2	ENSMUSG00000036698	0.00802069	0.999965	1.51003e-05	10.1044	10.2609	10.2761	10.1114	10.2264	10.1186	10.3102	10.0818	10.1476	10.1678	10.1667	10.3244	10.1196
Ifitm2	ENSMUSG00000060591	-0.00790943	0.999965	1.51003e-05	10.0597	10.3998	9.91605	9.68942	9.55393	10.0161	10.0698	10.1928	9.65888	9.98971	9.95649	9.73648	10.0244
Sf3b3	ENSMUSG00000033732	0.00134642	0.999965	1.51003e-05	10.1874	10.189	10.0436	10.1024	10.2287	10.1615	10.3863	10.0582	10.0808	10.116	10.0839	10.0951	10.2243
Ppp1r15a	ENSMUSG00000040435	-0.162314	0.999965	1.51003e-05	9.36799	10.1354	9.28542	9.2439	9.20132	9.593	9.34789	9.8994	8.97156	9.11037	8.80781	9.40807	9.60493
Etfrf1	ENSMUSG00000040370	-0.083108	0.999965	1.51003e-05	10.5505	10.5125	10.5707	10.3396	10.4617	10.4069	10.3955	10.2771	10.6531	10.5004	10.2634	10.3285	10.293
Ganab	ENSMUSG00000071650	0.0126042	0.999965	1.51003e-05	10.321	10.3069	10.3027	10.3379	10.4064	10.3281	10.3914	10.3921	10.2653	10.3634	10.2855	10.2663	10.4558
Vapa	ENSMUSG00000024091	-0.0699659	0.999965	1.51003e-05	10.3307	10.3442	10.2262	10.1134	10.2933	10.2006	10.1665	10.1845	10.2024	10.051	10.0096	10.3119	10.3273
Nos3	ENSMUSG00000028978	0.0723989	0.999965	1.51003e-05	9.73397	10.3957	9.6894	9.43444	9.55757	9.75787	10.1214	10.3448	9.79989	9.91324	9.52782	9.34219	9.7971
Sec63	ENSMUSG00000019802	0.0377513	0.999965	1.51003e-05	10.1574	10.2203	10.0667	10.2087	9.9874	10.0344	10.1974	10.1384	10.1413	10.1315	10.1348	10.009	10.3053
R3hdm1	ENSMUSG00000056211	0.0514234	0.999965	1.51003e-05	10.0467	9.75246	10.1429	10.0378	10.2355	10.0538	9.99346	9.93777	10.1874	10.0559	10.1337	10.2512	10.1334
H2-Ab1	ENSMUSG00000073421	-0.164126	0.999965	1.51003e-05	8.84367	9.48728	9.12359	9.38087	7.97884	9.07021	9.36262	9.00769	8.89595	8.48011	9.27108	8.39897	8.50819
Spock2	ENSMUSG00000058297	-0.128288	0.999965	1.51003e-05	8.25293	7.88211	8.70854	9.30967	8.22258	9.49887	7.51271	8.51992	8.8317	8.78326	8.44892	9.25158	8.60873
Stk25	ENSMUSG00000026277	0.0665541	0.999965	1.51003e-05	10.5356	10.68	10.5438	10.4951	10.4829	10.6571	10.65	10.7856	10.5547	10.6599	10.6103	10.5516	10.6183
Eef2k	ENSMUSG00000035064	-0.0594269	0.999965	1.51003e-05	9.6452	9.47005	9.78109	9.96901	9.44635	9.73568	9.39368	9.46856	9.97458	9.74094	9.76018	9.67131	9.25804
2310002L09Rik	ENSMUSG00000028396	0.198091	0.999965	1.51003e-05	9.47099	9.61642	9.90703	10.007	9.80228	9.54474	9.60485	9.84943	10.0245	10.2965	10.0276	9.88827	9.75871
Phkb	ENSMUSG00000036879	-0.0204083	0.999965	1.51003e-05	9.93669	9.88402	10.0921	10.0933	9.96705	9.7963	10.0042	9.94374	9.93735	9.90967	10.0228	10.037	9.74241
Rnase4	ENSMUSG00000021876	0.0788221	0.999965	1.51003e-05	9.64347	9.68106	9.49249	9.81715	9.25824	9.78305	9.41604	9.43506	9.62137	9.7708	9.79435	9.74113	10.0392
Ubl3	ENSMUSG00000001687	0.000530377	0.999965	1.51003e-05	10.2948	10.218	10.3578	10.3757	10.4013	10.3258	10.2739	10.3702	10.3873	10.366	10.2674	10.4028	10.2499
Zfp207	ENSMUSG00000017421	0.00577767	0.999965	1.51003e-05	10.3307	10.5135	10.3721	10.411	10.3728	10.5477	10.4458	10.6716	10.309	10.4021	10.3644	10.3347	10.4757
Crip1	ENSMUSG00000006360	0.1312	0.999965	1.51003e-05	10.0829	10.2631	9.74781	9.76234	9.57739	10.2019	10.2206	10.5685	9.75372	9.91324	9.99617	9.86713	10.1668
Kcnb1	ENSMUSG00000050556	-0.139558	0.999965	1.51003e-05	10.2214	10.3835	10.1658	9.95352	10.2218	10.264	10.152	9.98675	10.2098	9.93098	9.95524	10.1935	10.0136
Pdxk	ENSMUSG00000032788	-0.0580111	0.999965	1.51003e-05	9.57439	10.2452	9.45792	9.41842	9.256	9.65251	9.73507	9.96736	9.18325	9.45739	9.41342	9.63008	9.54416
Csrp1	ENSMUSG00000026421	-0.0420356	0.999965	1.51003e-05	9.77717	10.2895	9.75285	9.55662	9.40662	9.47228	9.92565	9.93578	9.59656	9.62368	9.6726	9.3665	9.69407
Gnl3l	ENSMUSG00000025266	0.0115305	0.999965	1.51003e-05	9.77717	9.39699	9.35116	9.71327	9.6301	9.68671	9.86783	9.242	9.63914	9.40758	9.81668	9.71298	9.48661
Tgfbr2	ENSMUSG00000032440	0.0752252	0.999965	1.51003e-05	9.70939	9.79151	10.2178	9.91292	9.74925	9.95243	9.96892	9.67153	9.92291	10.0331	10.0747	10.0256	10.0722
Rmnd1	ENSMUSG00000019763	-0.00180913	0.999965	1.51003e-05	10.2027	10.0032	10.1858	10.0314	10.208	9.98607	9.93975	9.77999	10.1257	10.3156	10.0816	10.2204	10.1946
Zkscan3	ENSMUSG00000021327	0.00079025	0.999965	1.51003e-05	10.1256	10.218	10.0921	10.0883	10.1309	10.0757	10.2344	10.5014	9.78	9.89709	9.96527	10.0595	10.2953
Whrn	ENSMUSG00000039137	-0.140534	0.999965	1.51003e-05	9.60669	9.10127	9.34672	9.33037	10.0272	9.47846	9.30278	8.56706	9.42016	9.58387	9.3612	9.43321	9.68557
Ints4	ENSMUSG00000025133	0.0150082	0.999965	1.51003e-05	10.2214	9.91971	9.78602	9.80857	10.18	9.93606	9.92565	9.77776	10.0808	9.8771	10.0478	10.0471	10.1958
Pkd2	ENSMUSG00000034462	-0.0429975	0.999965	1.51003e-05	9.79596	9.50806	9.66999	9.85217	9.74129	9.9904	9.82289	9.65465	9.60789	9.45248	9.74862	9.99605	9.71761
G0s2	ENSMUSG00000009633	-0.121393	0.999965	1.51003e-05	9.80062	9.16926	10.2514	9.79994	9.65405	9.65977	9.43209	9.75079	9.71653	9.76091	9.72519	9.35034	9.66669
Ldb1	ENSMUSG00000025223	0.0778884	0.999965	1.51003e-05	10.4182	10.2764	10.3894	10.2937	10.08	10.4411	10.3102	10.3878	10.3554	10.4655	10.4092	10.3969	10.4598
Ccn1	ENSMUSG00000028195	0.209094	0.999965	1.51003e-05	9.31251	10.1785	9.85484	9.25477	9.52268	9.65068	10.0282	9.76659	10.3648	9.66242	9.89748	9.46919	9.74405
Puf60	ENSMUSG00000002524	-0.00445268	0.999965	1.51003e-05	10.4413	10.4852	10.4162	10.3881	10.3922	10.4379	10.4418	10.5347	10.3514	10.4122	10.3823	10.3661	10.4678
Rab11a	ENSMUSG00000004771	-0.0292628	0.999965	1.51003e-05	10.3318	10.6692	10.3401	10.3823	10.2856	10.3917	10.2424	10.5775	10.4876	10.4667	10.2995	10.3025	10.2325
Naa15	ENSMUSG00000063273	-0.111731	0.999965	1.51003e-05	10.0867	10.1607	10.1582	10.1527	10.2457	9.86394	9.85152	10.0172	10.113	10.1723	9.95019	10.0496	9.8604
Slc25a46	ENSMUSG00000024259	-0.0130687	0.999965	1.51003e-05	10.3594	10.1171	10.2359	10.1928	10.4839	10.2229	10.1128	10.2275	10.3661	10.3344	10.3289	10.2501	10.1898
Bap1	ENSMUSG00000021901	-0.0169215	0.999965	1.51003e-05	10.0015	10.0759	9.96031	10.0699	10.0673	10.0161	10.0621	9.8953	9.94808	9.94152	10.0747	10.0719	10.0838
Nudt19	ENSMUSG00000034875	-0.0593882	0.999965	1.51003e-05	10.198	10.0847	10.1339	10.0596	10.0938	10.0812	9.80452	9.96931	10.0841	10.0735	10.2	10.1533	10.0244
Itga5	ENSMUSG00000000555	0.0968174	0.999965	1.51003e-05	10.3221	10.5522	10.3927	10.2428	10.3009	10.4305	10.7637	10.5569	10.5251	10.4631	10.1699	10.2813	10.4806
Amz2	ENSMUSG00000020610	-0.0498076	0.999965	1.51003e-05	10.1181	10.2099	10.0463	10.1881	10.0901	10.0825	10.0269	10.0154	10.1272	10.0526	10.0931	10.0645	10.1372
Rnf13	ENSMUSG00000036503	0.0517055	0.999965	1.51003e-05	10.2133	10.2407	10.3378	10.3865	10.0913	10.1956	10.1997	10.5582	10.2978	10.4097	10.3328	10.2003	10.0511
Ppib	ENSMUSG00000032383	-0.0176448	0.999965	1.51003e-05	10.4223	10.4965	10.1746	10.1527	10.018	10.2982	10.3232	10.438	10.1964	10.2478	10.2725	10.1251	10.1397
Arhgap10	ENSMUSG00000037148	-0.0640627	0.999965	1.51003e-05	10.2098	10.0935	10.1352	10.1937	10.1406	10.1512	10.0426	10.0154	10.0429	10.2091	10.109	10.151	10.0525
Adam19	ENSMUSG00000011256	0.30824	0.999965	1.51003e-05	9.15158	9.46427	8.78927	8.14848	9.38633	8.63774	9.72533	9.71868	8.67249	8.60469	9.02237	9.24504	9.66497
Pa2g4	ENSMUSG00000025364	-0.014856	0.999965	1.51003e-05	10.3242	10.2972	10.1658	10.2509	10.2613	10.264	10.3749	10.2756	10.2009	10.2703	10.2158	10.2523	10.1259
Rbbp4	ENSMUSG00000057236	0.0295413	0.999965	1.51003e-05	10.4172	10.506	10.5458	10.4263	10.4034	10.3993	10.5134	10.5426	10.5179	10.474	10.4392	10.4679	10.4091
Atl2	ENSMUSG00000059811	-0.135355	0.999965	1.51003e-05	9.93245	10.283	9.87964	9.9446	10.0286	9.99328	9.80143	10.004	9.77398	9.7708	9.86033	10.0077	9.9297
Mef2c	ENSMUSG00000005583	0.0822482	0.999965	1.51003e-05	9.8237	10.1244	10.3288	10.007	10.1788	9.71664	9.83953	9.91972	10.4377	10.3867	10.1459	10.0521	9.99994
Emp2	ENSMUSG00000022505	-0.118783	0.999965	1.51003e-05	10.1157	10.3262	10.0559	10.0461	9.86519	10.0703	10.1689	9.98482	10.0694	9.93626	9.84003	9.92692	9.82058
Banf1	ENSMUSG00000024844	-0.101354	0.999965	1.51003e-05	10.2249	10.323	10.0721	10.0984	10.1729	10.1369	10.0952	10.1174	10.0143	9.99646	10.049	10.0963	10.1309
Nadk2	ENSMUSG00000022253	-0.123275	0.999965	1.51003e-05	9.69944	9.73654	9.95886	9.90833	9.99009	9.69204	9.46366	9.57489	9.85987	9.89166	9.75441	9.9619	9.38737
Peak1	ENSMUSG00000074305	0.077268	0.999965	1.51003e-05	9.6452	9.61119	9.82004	9.8269	9.87978	9.91799	9.94396	9.56975	9.91745	9.60391	9.86704	9.87985	10.1729
Mrpl53	ENSMUSG00000030037	-0.0628507	0.999965	1.51003e-05	10.2098	10.0847	9.94864	10.0679	10.1646	10.0744	9.93975	10.0341	9.97633	9.94152	10.0455	10.1263	10.1359
Casz1	ENSMUSG00000028977	0.00353192	0.999965	1.51003e-05	10.2535	10.1523	10.2178	9.84979	10.2856	10.2314	10.3509	10.0116	10.0694	10.1098	10.109	10.2315	10.2997
Gga1	ENSMUSG00000033128	0.0148235	0.999965	1.51003e-05	10.1862	10.1972	10.0047	10.1253	10.3551	10.0594	10.285	10.1279	10.1615	10.1482	10.0666	10.1298	10.2829
Rgp1	ENSMUSG00000028468	0.0712393	0.999965	1.51003e-05	10.1441	10.0125	10.2323	10.1371	10.1941	10.2278	10.1915	10.0655	10.3269	10.2047	10.3568	10.2137	10.2266
Cops5	ENSMUSG00000025917	-0.0728925	0.999965	1.51003e-05	10.2156	10.2808	10.1957	10.2627	10.1835	10.2056	10.1581	10.2959	10.0579	10.1376	10.0759	10.1661	10.1717
Degs1	ENSMUSG00000038633	0.0768473	0.999965	1.51003e-05	10.3541	10.1925	10.2129	10.2707	10.1442	10.146	10.2661	10.285	10.2422	10.4606	10.3644	10.2093	10.2522
Ltbp1	ENSMUSG00000001870	-0.105827	0.999965	1.51003e-05	10.1815	10.2939	10.2117	9.88636	9.99679	9.74937	10.1725	10.1522	9.784	10.0032	9.77166	9.97249	9.80967
Stt3b	ENSMUSG00000032437	-0.062829	0.999965	1.51003e-05	10.2815	10.1487	10.2347	10.1371	10.268	10.2496	10.0902	10.06	10.0743	10.2619	10.1437	10.2835	10.1668
Rnf7	ENSMUSG00000051234	-0.0352987	0.999965	1.51003e-05	10.4689	10.3957	10.4414	10.4045	10.5056	10.4209	10.3635	10.5399	10.4082	10.4235	10.3597	10.4213	10.3207
Camk1	ENSMUSG00000030272	0.100243	0.999965	1.51003e-05	10.5587	10.3283	10.4455	10.4255	10.381	10.4015	10.5922	10.4919	10.6377	10.609	10.4939	10.3861	10.4538
Tnip1	ENSMUSG00000020400	-0.00934252	0.999965	1.51003e-05	9.9282	9.6474	9.9025	9.94236	9.77912	9.82729	9.89992	9.19608	10.1538	9.89348	9.69236	9.86713	9.94402
Ctps	ENSMUSG00000028633	-0.0830937	0.999965	1.51003e-05	10.0545	9.86657	9.78438	9.94906	10.1038	9.84653	9.96341	9.6203	10.0278	9.83627	9.84276	9.98039	9.66669
Acyp2	ENSMUSG00000060923	0.00623107	0.999965	1.51003e-05	10.2489	10.2642	10.1468	10.2698	10.302	10.033	10.2424	10.3373	10.2823	10.116	10.1158	10.1132	10.3229
Eri3	ENSMUSG00000033423	-0.023012	0.999965	1.51003e-05	10.191	10.1523	10.2056	10.1371	10.1272	10.0246	10.1844	10.1573	10.071	10.1207	9.94006	10.3418	9.97225
Sema3f	ENSMUSG00000034684	0.0420448	0.999965	1.51003e-05	9.27281	9.88691	8.73595	8.55842	8.87719	9.28756	9.68907	9.7	8.62422	9.02044	8.84088	8.74323	9.45495
1810013L24Rik	ENSMUSG00000022507	0.000749646	0.999965	1.51003e-05	10.2749	10.0797	10.0187	10.0761	10.1917	10.2387	10.109	10.1244	10.1335	10.0281	10.2032	10.2599	10.1717
Grk5	ENSMUSG00000003228	-0.142171	0.999965	1.51003e-05	9.85391	9.3136	9.30386	9.20706	9.55211	9.26152	9.62768	8.88491	8.95746	9.03364	9.45317	9.62001	9.25114
Mrpl9	ENSMUSG00000028140	-0.101661	0.999965	1.51003e-05	10.1392	10.3047	10.2105	10.2087	10.0008	9.90581	10.0242	10.1642	10.248	10.1083	9.88696	9.92282	9.84521
Ndel1	ENSMUSG00000018736	-0.0446424	0.999965	1.51003e-05	10.1671	10.3134	10.0734	10.0994	10.0468	10.2532	10.1557	10.4066	9.93014	9.92568	9.88167	10.1036	10.3328
Aktip	ENSMUSG00000031667	-0.0452694	0.999965	1.51003e-05	9.95492	10.1796	10.121	10.1282	9.93249	10.0455	10.0426	10.0453	10.0463	9.96925	10.1315	9.98693	9.89473
Cr1l	ENSMUSG00000016481	-0.0619657	0.999965	1.51003e-05	10.1526	10.2226	10.0559	10.1652	10.0635	9.97737	10.0387	10.1121	10.0194	9.99646	10.018	10.0051	10.1397
Ephx1	ENSMUSG00000038776	0.0975009	0.999965	1.51003e-05	9.89952	9.93653	9.75453	9.87936	9.32157	10.0316	9.83803	10.0961	9.74349	9.84752	10.1147	9.96853	9.77001
Notch3	ENSMUSG00000038146	0.120032	0.999965	1.51003e-05	9.612	9.5043	10.0284	9.65701	9.75875	9.75278	9.83652	9.59525	9.66106	9.85311	10.0954	9.76571	10.0432
Rorc	ENSMUSG00000028150	0.0827452	0.999965	1.51003e-05	9.42946	9.65419	10.0131	9.93674	9.69421	9.80124	9.39163	9.88707	9.87495	9.97781	9.8414	10.1251	9.75059
Dyrk1a	ENSMUSG00000022897	0.0476126	0.999965	1.51003e-05	10.2826	10.3091	10.2585	10.1282	10.45	10.2192	10.4625	10.3508	10.1889	10.2965	10.2398	10.3129	10.4019
Klhl30	ENSMUSG00000026308	-0.0494609	0.999965	1.51003e-05	9.91966	9.75088	9.72576	9.78627	9.9874	9.5911	9.98533	9.43789	9.80974	9.7084	9.76018	9.91598	9.54792
Lars	ENSMUSG00000024493	-0.0395385	0.999965	1.51003e-05	10.0701	10.3047	10.1771	10.2698	10.1478	10.1704	10.2125	10.2028	10.1813	10.1738	10.0862	10.0571	10.1619
Prkab2	ENSMUSG00000038205	0.106932	0.999965	1.51003e-05	9.85242	9.61989	10.1066	9.94795	9.66251	9.61186	9.88688	9.74169	10.2069	9.8419	10.0372	9.93777	9.71761
Shroom4	ENSMUSG00000068270	0.104452	0.999965	1.51003e-05	9.62432	9.23419	9.69988	9.69076	9.2627	9.80616	10.0282	9.79106	9.41759	9.24692	9.61801	9.63008	9.83602
Clptm1l	ENSMUSG00000021610	-0.0335362	0.999965	1.51003e-05	9.99207	10.0997	9.98337	10.0812	10.1272	10.1027	10.0505	9.9096	10.0841	9.93626	10.1011	10.0817	10.0352
Rbm3	ENSMUSG00000031167	0.0709762	0.999965	1.51003e-05	9.65724	10.086	9.9413	9.70139	8.95639	9.78138	9.91855	10.3021	9.6325	9.7166	9.81113	9.65002	9.38317
Tmem126a	ENSMUSG00000030615	-0.0518016	0.999965	1.51003e-05	10.3199	10.2111	10.1945	10.2152	10.1694	10.1805	10.0321	10.1726	10.2276	10.116	10.1259	10.2337	10.2336
Otud7b	ENSMUSG00000038495	-0.101819	0.999965	1.51003e-05	10.2168	10.1451	10.1883	10.1439	10.3106	10.2167	10.109	10.021	10.2334	10.0671	10.0419	10.2025	10.0285
Ccdc124	ENSMUSG00000007721	-0.11256	0.999965	1.51003e-05	9.93951	10.0606	9.67531	9.96239	9.94503	9.89507	9.84703	10.0002	9.56436	9.66878	9.80556	9.87985	9.83295
Rab5c	ENSMUSG00000019173	-0.0532899	0.999965	1.51003e-05	10.2051	10.2497	10.1132	10.1223	10.0008	10.2699	10.1761	10.1279	10.0329	10.0232	10.1	10.0842	10.2077
Specc1l	ENSMUSG00000033444	-0.0126907	0.999965	1.51003e-05	10.0532	10.1121	10.1429	10.169	10.2669	10.1525	10.2695	10.0636	10.1768	10.0942	10.0514	10.1912	10.1044
Exoc4	ENSMUSG00000029763	-0.0524756	0.999965	1.51003e-05	10.0096	9.88835	9.82802	10.0903	10.0021	9.99328	10.0348	9.79766	9.99888	9.88075	9.86837	9.97907	9.85737
Dido1	ENSMUSG00000038914	0.0484088	0.999965	1.51003e-05	9.75012	9.88402	10.3153	9.99625	9.65574	9.95686	9.77651	9.89325	10.0396	10.1315	10.0954	9.99605	9.96805
Mark3	ENSMUSG00000007411	-0.0550016	0.999965	1.51003e-05	10.1056	9.97503	9.93835	10.0576	10.0976	10.1421	10.0711	9.95953	9.87308	9.94501	9.90661	10.1251	10.0877
Gpt2	ENSMUSG00000031700	-0.137072	0.999965	1.51003e-05	9.51324	9.37864	9.12877	9.71195	9.53931	9.35851	9.20343	9.0889	9.36248	9.33483	9.29115	9.75347	9.03798
Pi4ka	ENSMUSG00000041720	0.0442619	0.999965	1.51003e-05	10.2782	10.1354	10.3445	10.2022	10.2768	10.2496	10.4576	10.1912	10.302	10.3034	10.2735	10.1844	10.3163
Top2b	ENSMUSG00000017485	-0.00112106	0.999965	1.51003e-05	10.2156	10.2385	10.3175	10.241	10.3256	10.1843	10.2784	10.2469	10.2523	10.3142	10.2965	10.2663	10.112
Ncln	ENSMUSG00000020238	-0.0445501	0.999965	1.51003e-05	10.2237	10.0152	10.1352	10.1203	10.3404	10.1434	10.1252	10.0266	10.0743	10.2336	10.1124	10.151	10.1184
Nsd1	ENSMUSG00000021488	-0.0540941	0.999965	1.51003e-05	10.2202	10.3198	10.4528	10.26	10.2264	10.2604	10.2616	10.1995	10.331	10.2478	10.22	10.2025	10.2006
Lasp1	ENSMUSG00000038366	0.194686	0.999965	1.51003e-05	9.80836	9.90411	9.82802	9.45187	9.3699	9.6452	10.3199	10.3236	9.52188	9.85497	9.49531	9.35034	9.93688
Gsk3b	ENSMUSG00000022812	-0.0450793	0.999965	1.51003e-05	10.0675	10.0452	10.1645	10.0791	10.2933	10.0785	10.0711	9.9556	10.2407	10.1083	10.0596	10.2315	9.84368
Nedd8	ENSMUSG00000010376	-0.00164134	0.999965	1.51003e-05	10.405	10.4058	10.208	10.1681	10.1847	10.2302	10.2537	10.4138	10.2436	10.0878	10.2253	10.2381	10.3946
Shld1	ENSMUSG00000044991	-0.137502	0.999965	1.51003e-05	9.5543	9.84149	8.45995	8.87494	9.1589	9.05651	9.14864	9.81729	8.4589	8.71118	8.74806	9.28171	9.03263
Sh3bp5	ENSMUSG00000021892	0.0786038	0.999965	1.51003e-05	10.1502	10.3144	10.2117	9.98215	9.82506	9.79959	10.3317	10.0378	10.2866	10.1797	10.1079	9.93912	10.0445
Tmem131	ENSMUSG00000026116	0.019422	0.999965	1.51003e-05	9.9168	9.79919	9.95594	9.95574	10.11	9.9195	9.98805	9.70937	9.91015	9.96409	9.94514	10.0939	10.0967
Plaa	ENSMUSG00000028577	-0.0594223	0.999965	1.51003e-05	10.0739	10.0784	10.027	10.1154	10.1272	10.0483	10.0518	9.97709	9.95697	9.98971	10.0156	10.0657	10.0669
Csf1	ENSMUSG00000014599	0.141039	0.999965	1.51003e-05	9.60846	9.07619	9.61198	9.75343	9.6909	9.54081	9.83803	9.40367	9.90281	9.54523	9.9027	9.52064	9.72094
Mapre1	ENSMUSG00000027479	-0.0559269	0.999965	1.51003e-05	10.3478	10.4947	10.2178	10.2059	10.1859	10.3005	10.3069	10.4209	10.0986	10.325	10.2074	10.1263	10.1741
Gbf1	ENSMUSG00000025224	0.0520285	0.999965	1.51003e-05	10.0375	9.98853	10.208	10.1233	10.3063	10.1906	10.3058	10.0854	10.1919	10.1989	10.1968	10.2036	10.1874
Mrpl34	ENSMUSG00000034880	-0.031711	0.999965	1.51003e-05	10.2375	9.80531	9.85797	9.95018	10.3789	9.98751	9.90855	10.0746	9.97807	10.0973	9.926	10.0332	10.1082
Clpp	ENSMUSG00000002660	-0.0219313	0.999965	1.51003e-05	10.2109	10.1414	10.0408	10.1642	10.2513	10.1499	10.1629	10.1174	10.1178	10.1361	10.1158	10.2171	10.1031
Klf3	ENSMUSG00000029178	-0.0183122	0.999965	1.51003e-05	9.90241	10.2885	9.5554	9.85694	9.65913	10.0358	9.83803	10.3006	9.63914	9.78842	9.85225	9.82098	9.86943
Garre1	ENSMUSG00000066571	0.0324166	0.999965	1.51003e-05	10.2249	10.4794	10.3187	10.1795	10.18	10.5682	10.3445	10.5108	10.232	10.345	10.2603	10.2642	10.5646
Hipk2	ENSMUSG00000061436	0.0711087	0.999965	1.51003e-05	9.66748	8.92143	9.66287	9.42164	9.57917	9.02309	9.69739	8.91356	9.34091	9.64102	9.66338	9.61832	9.31867
Mdm2	ENSMUSG00000020184	-0.0314461	0.999965	1.51003e-05	10.0662	9.90696	9.89644	10.0241	10.0364	10.0005	10.1028	9.78885	9.91198	9.93977	9.94514	10.0307	9.9568
Pitpnc1	ENSMUSG00000040430	0.0202722	0.999965	1.51003e-05	10.3123	10.4169	10.4935	10.3531	10.5215	10.264	10.3221	10.3433	10.6781	10.5004	10.3804	10.2856	10.3746
Clk3	ENSMUSG00000032316	0.0401965	0.999965	1.51003e-05	9.90241	9.55602	9.87039	9.97011	9.99143	9.92856	9.83048	9.80642	9.87683	9.88804	9.94006	9.83846	10.1958
Map3k7	ENSMUSG00000028284	-0.00694999	0.999965	1.51003e-05	10.2659	10.2339	10.3423	10.2707	10.2625	10.3338	10.2079	10.2708	10.2523	10.2883	10.2674	10.2919	10.3608
Gpat4	ENSMUSG00000031545	-0.0443029	0.999965	1.51003e-05	10.1094	9.96959	10.0801	10.141	10.0926	10.0358	10.0543	9.97709	9.93195	10.0926	10.0144	10.0571	10.0617
Mrps27	ENSMUSG00000041632	-0.112115	0.999965	1.51003e-05	10.1293	9.91547	10.0654	9.95685	9.86079	9.73912	9.73991	9.73253	9.78799	9.90609	9.90791	9.86713	9.9094
Snx17	ENSMUSG00000029146	-0.0549255	0.999965	1.51003e-05	10.3296	10.1535	10.3644	10.2743	10.1598	10.3028	10.2413	10.285	10.2638	10.1391	10.1623	10.1638	10.2243
Arhgef1	ENSMUSG00000040940	0.0875692	0.999965	1.51003e-05	10.3112	10.2531	10.3512	10.2716	10.3983	10.4262	10.4703	10.3775	10.3912	10.4631	10.4374	10.3254	10.4875
Fgfr1op2	ENSMUSG00000040242	-0.00311088	0.999965	1.51003e-05	10.258	10.1773	10.3096	10.2876	10.3031	10.1486	10.2241	10.3206	10.2436	10.2436	10.2242	10.2555	10.2172
Zeb1	ENSMUSG00000024238	-0.0481528	0.999965	1.51003e-05	10.0362	10.3368	10.1544	10.0293	10.0061	10.0511	10.0335	9.95363	10.105	10.0478	10.1315	10.0395	10.0877
Ptpn3	ENSMUSG00000038764	0.106017	0.999965	1.51003e-05	9.70443	9.81898	10.0545	10.044	9.92689	9.79959	9.87958	9.84731	10.2894	10.0015	10.0156	10.1405	9.78282
Slc41a3	ENSMUSG00000030089	-0.000316678	0.999965	1.51003e-05	9.48842	9.01151	9.23106	8.70831	9.22207	8.84643	9.91141	8.26427	8.84324	9.37166	8.77112	8.89852	9.1109
Selenok	ENSMUSG00000042682	-0.0337721	0.999965	1.51003e-05	10.2109	10.4179	10.0256	10.1709	10.1211	10.0316	10.094	10.2944	10.1676	10.0942	10.0525	10.067	10.1753
Znfx1	ENSMUSG00000039501	-0.0610386	0.999965	1.51003e-05	9.90241	9.86364	9.91155	9.95574	9.97794	10.0662	10.1868	9.73483	9.782	9.91681	9.88167	9.80477	9.84368
Lsm4	ENSMUSG00000031848	-0.109747	0.999965	1.51003e-05	9.40926	9.30499	9.16452	9.78126	9.69421	9.63786	9.50787	9.49859	9.19532	9.31875	9.44064	9.62169	9.20906
Mrps25	ENSMUSG00000014551	-0.110373	0.999965	1.51003e-05	9.88643	9.86071	9.73258	9.7775	9.81599	9.53093	9.87078	9.39208	9.78	9.38717	9.5728	9.75501	9.7876
Kdm2a	ENSMUSG00000054611	-0.0131681	0.999965	1.51003e-05	10.1538	10.1109	10.1223	10.1585	10.0812	10.1793	10.2401	10.1139	10.0479	10.0559	10.0839	10.1192	10.1717
Dusp7	ENSMUSG00000053716	0.0786672	0.999965	1.51003e-05	9.91393	9.1308	9.77284	9.90374	9.83707	9.91039	9.83953	9.69057	9.9658	9.83438	9.91051	9.83556	9.83909
Supt6	ENSMUSG00000002052	-0.0113489	0.999965	1.51003e-05	10.1379	10.2819	10.1404	10.1984	10.1075	10.0676	10.1985	10.1962	10.0379	10.1901	10.0874	10.1072	10.2018
Lipa	ENSMUSG00000024781	-0.0408439	0.999965	1.51003e-05	9.49035	9.50054	9.58585	9.89102	9.39854	9.85921	9.34789	9.54642	9.47315	9.75893	9.79856	9.60647	9.56841
Nfia	ENSMUSG00000028565	0.0894697	0.999965	1.51003e-05	9.87763	10.1146	9.89035	10.0555	9.97522	9.97446	10.0927	10.1086	10.2509	10.0575	10.1904	10.0975	9.6423
Usp54	ENSMUSG00000034235	-0.0729079	0.999965	1.51003e-05	9.97842	9.65927	9.7778	9.98215	9.92829	9.75278	9.6621	9.6953	9.89544	9.76685	9.81668	9.93912	9.65455
Pip4k2c	ENSMUSG00000025417	0.0911739	0.999965	1.51003e-05	9.95632	9.77446	9.84386	9.92997	9.77132	9.70965	10.114	9.66191	9.94451	9.93098	9.95146	10.0038	9.81435
Ubqln1	ENSMUSG00000005312	-0.028939	0.999965	1.51003e-05	10.1231	10.1439	10.219	10.2437	10.3074	10.2676	10.1938	10.2581	10.1645	10.1482	10.1181	10.2048	10.2429
Abcg2	ENSMUSG00000029802	-0.0789668	0.999965	1.51003e-05	9.30815	9.30715	9.41404	9.70668	9.21978	9.85764	8.89441	9.25165	9.40725	9.45248	9.52782	9.65167	9.5554
Ptcd2	ENSMUSG00000021650	0.0160948	0.999965	1.51003e-05	10.2467	9.90838	10.064	10.1024	10.3267	10.0771	10.2229	10.004	10.2681	10.1603	10.0862	10.0645	10.1778
Trip11	ENSMUSG00000021188	-0.0111971	0.999965	1.51003e-05	10.0203	10.0478	10.3039	10.1233	10.2558	10.155	10.0621	9.99635	10.2039	10.212	10.1989	10.1638	10.1471
Isoc1	ENSMUSG00000024601	-0.0641674	0.999965	1.51003e-05	10.0402	10.1158	10.2935	10.1909	10.1357	9.92705	10.0308	10.0691	10.2173	10.1989	10.0384	9.98954	9.83756
Rnf40	ENSMUSG00000030816	-0.0443012	0.999965	1.51003e-05	10.226	10.1983	10.1468	10.1459	10.1598	10.1818	10.1891	10.1104	10.1018	10.0942	10.171	10.1156	10.1297
Fryl	ENSMUSG00000070733	-0.0184081	0.999965	1.51003e-05	9.35959	9.44676	9.65391	9.71458	9.44439	9.70263	9.37927	9.16237	9.67405	9.34809	9.83731	9.65167	9.61928
Lrrfip1	ENSMUSG00000026305	0.0377166	0.999965	1.51003e-05	10.1862	10.5952	10.583	10.374	10.5113	10.3708	10.5515	10.6823	10.4925	10.4944	10.3054	10.3223	10.4924
Gars	ENSMUSG00000029777	0.0373272	0.999965	1.51003e-05	10.4601	10.2698	10.0921	10.141	10.3299	10.2265	10.4027	10.2565	10.3145	10.3034	10.2439	10.237	10.302
Glyr1	ENSMUSG00000022536	-0.0700796	0.999965	1.51003e-05	10.0558	10.1855	10.2785	10.1488	10.2057	10.1704	10.1165	10.1068	10.1288	10.0015	10.0419	10.1393	10.1922
Zfp629	ENSMUSG00000045639	-0.00636563	0.999965	1.51003e-05	9.72908	9.4662	10.1821	9.81838	9.8899	9.91647	9.82441	9.44351	9.90281	9.9761	9.9014	9.80773	9.97365
Ell2	ENSMUSG00000001542	-0.184881	0.999965	1.51003e-05	8.38706	9.85777	8.42669	8.60164	8.43893	8.53081	8.7386	9.40078	8.33895	8.36998	8.1698	8.57614	8.49658
Timm50	ENSMUSG00000003438	-0.0527552	0.999965	1.51003e-05	10.2133	9.89554	9.96756	10.044	10.1272	10.1027	10.0413	10.0397	9.88988	9.97952	9.98389	10.1287	9.98755
Msra	ENSMUSG00000054733	-0.0663261	0.999965	1.51003e-05	9.82827	9.86511	9.85328	10.0145	10.0825	10.112	9.90424	9.78221	9.82535	9.94501	9.87238	10.0064	9.9297
Cpox	ENSMUSG00000022742	-0.111811	0.999965	1.51003e-05	9.8835	9.62336	9.24544	9.56538	10.0429	9.58729	9.72696	9.28336	9.66757	9.46471	9.52613	9.60647	9.65455
Sbno1	ENSMUSG00000038095	0.00410134	0.999965	1.51003e-05	10.1791	10.2564	10.2901	10.2272	10.2757	10.1563	10.2905	10.2111	10.2823	10.1901	10.2085	10.2392	10.2243
Yme1l1	ENSMUSG00000026775	-0.0949167	0.999965	1.51003e-05	10.1862	10.3619	10.1871	10.1881	10.3074	10.1969	9.96341	10.2661	10.3103	10.1176	10.0977	10.2226	10.0136
Dgkd	ENSMUSG00000070738	-0.0651595	0.999965	1.51003e-05	9.88204	10.0374	10.1001	10.0627	9.93668	9.87179	9.91284	9.73253	10.0194	9.91859	9.85899	9.93912	10.0325
Timm13	ENSMUSG00000020219	-0.0600486	0.999965	1.51003e-05	10.133	9.89554	9.82802	10.0648	10.1112	10.1106	10.0582	10.0508	9.82341	9.95024	9.91181	9.98563	9.98893
Ppfibp1	ENSMUSG00000016487	0.135612	0.999965	1.51003e-05	10.0506	10.0296	9.79419	10.0336	10.0141	10.0246	10.1653	10.2629	10.004	9.92391	10.1079	10.0927	10.3075
Otub1	ENSMUSG00000024767	-0.0519441	0.999965	1.51003e-05	10.2636	10.0086	10.1314	10.023	10.0506	10.0717	10.0965	10.0818	9.99024	9.93098	10.0782	10.1649	9.92826
Elf2	ENSMUSG00000037174	-0.0970879	0.999965	1.51003e-05	10.0336	10.3176	9.99618	9.97559	9.89709	10.1238	10.1472	10.2928	9.76995	9.84938	9.73109	9.96057	9.93544
Kmt2e	ENSMUSG00000029004	0.0561002	0.999965	1.51003e-05	10.2523	10.4109	10.433	10.1709	10.2411	10.3451	10.4418	10.2928	10.4121	10.2952	10.353	10.3651	10.3967
Postn	ENSMUSG00000027750	0.105242	0.999965	1.51003e-05	9.35537	9.61293	8.98478	8.85364	8.67129	9.82729	9.90568	9.49317	9.01985	9.17729	9.26297	9.10039	9.50605
Nhlrc2	ENSMUSG00000025078	-0.0793223	0.999965	1.51003e-05	10.048	9.85629	9.9265	9.92997	10.0545	9.86079	9.84853	9.72562	9.86366	9.84003	9.9014	10.0608	9.80967
Pcdh1	ENSMUSG00000051375	0.0154492	0.999965	1.51003e-05	9.90386	10.169	9.67885	9.56683	9.60398	9.86552	10.0698	10.0059	9.64135	9.66666	9.57771	9.52963	10.1644
Gucd1	ENSMUSG00000033416	-0.0406446	0.999965	1.51003e-05	9.95213	9.63371	9.91755	10.0166	9.82506	9.76294	9.72696	9.70469	9.86176	9.79811	9.8332	9.87985	9.89914
Zswim8	ENSMUSG00000021819	0.0669479	0.999965	1.51003e-05	10.1874	10.3058	10.275	10.1253	10.2976	10.3586	10.3466	10.3863	10.2261	10.1871	10.2755	10.3851	10.4538
Wdr18	ENSMUSG00000035754	-0.0559394	0.999965	1.51003e-05	10.0454	9.98045	9.91155	10.0852	10.1211	9.99472	10.0569	10.0116	9.92653	9.95718	9.94893	10.0521	9.82058
Ttll1	ENSMUSG00000022442	-0.19575	0.999965	1.51003e-05	10.1031	10.2819	9.84701	9.67601	10.1296	10.0676	9.63116	9.85998	9.76389	10.0863	9.80834	9.69709	9.95538
Myh11	ENSMUSG00000018830	0.0374592	0.999965	1.51003e-05	9.22276	9.47582	9.52429	9.03064	9.33221	8.79454	9.44005	8.65211	9.37579	9.08841	9.81391	9.15954	9.21852
Maob	ENSMUSG00000040147	-0.223599	0.999965	1.51003e-05	9.61377	9.55238	9.93982	9.71982	9.72361	9.17539	9.34789	9.35674	9.27138	9.64748	9.29115	9.60817	9.34481
Amotl2	ENSMUSG00000032531	0.0165631	0.999965	1.51003e-05	10.2226	10.3123	10.4763	10.3336	10.3666	10.3873	10.4517	10.4167	10.3034	10.4884	10.3162	10.2941	10.2975
Ppp1r10	ENSMUSG00000039220	-0.0433016	0.999965	1.51003e-05	8.7727	8.8163	9.5025	9.61122	8.71749	9.1079	8.85626	8.42074	9.59201	9.61053	8.94085	8.96635	8.86207
Anp32e	ENSMUSG00000015749	-0.0188683	0.999965	1.51003e-05	10.3907	10.5135	10.46	10.4037	10.4714	10.3829	10.2079	10.5478	10.5275	10.5391	10.3898	10.4213	10.275
Hspa12b	ENSMUSG00000074793	0.127812	0.999965	1.51003e-05	10.0778	10.0696	9.8934	9.78627	9.66419	10.0483	10.4468	10.4946	9.784	10.0182	9.79716	9.72712	9.9297
Phka1	ENSMUSG00000034055	-0.134276	0.999965	1.51003e-05	10.1526	9.60419	10.0491	9.80857	10.1198	10.1421	9.98533	10.0229	9.55268	9.91503	9.79575	9.91735	9.77323
Dnajc8	ENSMUSG00000054405	-0.0324262	0.999965	1.51003e-05	10.1367	10.283	10.1249	10.1536	10.0888	10.0893	10.146	10.1676	10.097	10.0412	10.092	10.0332	10.2231
Helz2	ENSMUSG00000027580	-0.00847591	0.999965	1.51003e-05	9.67596	10.2852	9.82802	9.81593	9.76976	10.0047	9.87665	10.0002	9.68906	9.92922	9.81529	9.78537	10.1692
Pdgfb	ENSMUSG00000000489	0.0902786	0.999965	1.51003e-05	10.0765	10.3483	9.94277	9.74959	9.74289	10.0594	10.0595	10.4946	9.6011	10.2365	9.99372	9.8018	10.2716
Becn1	ENSMUSG00000035086	-0.0624652	0.999965	1.51003e-05	10.1538	10.0973	10.0775	10.1585	10.1812	10.3451	10.1078	10.1297	10.0873	10.0957	10.1057	10.1108	10.1247
Spr	ENSMUSG00000033735	-0.0149106	0.999965	1.51003e-05	10.5235	10.3272	10.3534	10.325	10.4432	10.327	10.2949	10.4603	10.4095	10.4884	10.4	10.2653	10.2659
G3bp2	ENSMUSG00000029405	-0.0601578	0.999965	1.51003e-05	10.1006	9.9845	10.1858	10.1272	10.0622	10.1238	9.94256	10.0979	10.1768	10.1129	10.1612	10.0332	9.69746
Emc1	ENSMUSG00000078517	0.00648822	0.999965	1.51003e-05	9.79129	9.79459	9.87039	9.78502	9.88701	9.97882	9.82745	9.64736	9.88243	9.72476	10.0071	10.112	9.73913
Rbck1	ENSMUSG00000027466	-0.0199241	0.999965	1.51003e-05	10.0636	9.73974	10.0654	10.0596	10.0863	10.2068	10.135	9.84731	10.0092	10.1648	9.99495	9.9091	10.0748
Stard8	ENSMUSG00000031216	0.0654436	0.999965	1.51003e-05	10.0545	9.70416	10.2785	10.0852	9.98874	10.1831	9.98533	10.0416	10.1382	10.2842	10.1904	9.99215	10.2148
Osbpl8	ENSMUSG00000020189	0.13229	0.999965	1.51003e-05	10.1094	10.0439	9.94717	9.8945	10.2613	9.973	10.08	10.3433	10.1783	10.0526	10.2765	10.3347	9.90648
Eln	ENSMUSG00000029675	0.0323721	0.999965	1.51003e-05	9.64347	9.54143	8.77942	8.90975	9.19667	9.84334	9.66889	9.89119	8.8394	8.95953	9.04146	9.30495	9.74405
Map3k4	ENSMUSG00000014426	-0.0490881	0.999965	1.51003e-05	9.96741	9.87532	10.1519	9.9209	10.167	9.93456	10.0505	9.66672	9.92472	10.1098	9.96776	10.0064	9.93257
Smpdl3a	ENSMUSG00000019872	-0.0334138	0.999965	1.51003e-05	10.2959	10.2852	10.2202	10.2391	10.2669	10.2735	10.135	10.2629	10.2852	10.1842	10.2032	10.2137	10.3251
B230219D22Rik	ENSMUSG00000045767	0.0641776	0.999965	1.51003e-05	9.94092	9.92674	10.0187	10.0325	10.11	9.91039	9.94675	10.1086	10.0023	10.0623	10.1743	10.1912	9.87542
Yae1d1	ENSMUSG00000075054	0.206698	0.999965	1.51003e-05	9.02719	9.12102	9.06263	9.42164	9.68427	8.90571	9.17272	9.62773	9.21323	9.05967	9.71036	9.53857	9.58496
Ormdl3	ENSMUSG00000038150	-0.00347827	0.999965	1.51003e-05	10.1056	9.9845	9.87502	9.99085	9.82506	10.0047	10.1239	10.004	9.83116	9.81922	9.97523	9.97907	9.98339
Timm10	ENSMUSG00000027076	0.124776	0.999965	1.51003e-05	10.1719	9.90126	9.83913	9.88986	9.99813	9.8192	10.0965	9.93578	9.94093	10.0863	10.0561	10.0657	10.2487
Adamts5	ENSMUSG00000022894	0.181485	0.999965	1.51003e-05	8.96489	7.93329	9.17707	9.10261	8.97824	9.16521	8.71584	8.32037	9.22799	8.98352	9.56787	9.25158	9.41643
Dpf2	ENSMUSG00000024826	0.050237	0.999965	1.51003e-05	10.2489	10.3058	10.282	10.1719	10.0088	10.3028	10.2828	10.3716	10.0825	10.3034	10.1226	10.3712	10.3522
Ppa1	ENSMUSG00000020089	-0.0519653	0.999965	1.51003e-05	9.93951	9.77134	9.71546	9.92997	10.0299	9.94501	9.96479	9.73253	9.84271	9.67931	9.79294	9.85143	9.98755
Mrpl33	ENSMUSG00000106918	-0.0786886	0.999965	1.51003e-05	10.1268	10.3557	10.0395	10.0627	10.2184	10.164	9.96755	10.2975	10.0057	9.98462	10.0514	10.0694	10.203
Ubl5	ENSMUSG00000084786	-0.0614732	0.999965	1.51003e-05	10.3689	10.4229	10.2632	10.3086	10.249	10.2448	10.2639	10.3819	10.3781	10.2365	10.0988	10.1084	10.2705
Qsox1	ENSMUSG00000033684	-0.0714812	0.999965	1.51003e-05	10.0545	10.0099	9.83913	9.99517	9.73489	10.3167	9.75594	10.0434	9.89358	9.96753	9.95775	10.018	9.87093
Ext2	ENSMUSG00000027198	-0.096485	0.999965	1.51003e-05	10.0136	9.80073	9.88424	9.99193	9.81447	10.073	9.93413	9.77554	9.85987	9.76289	9.88035	9.88547	9.74405
Mpv17	ENSMUSG00000107283	-0.0906237	0.999965	1.51003e-05	10.3488	10.4367	10.2808	10.1795	10.1835	10.0703	9.97441	10.2708	10.3781	10.2164	9.90791	10.1533	10.2066
Tars2	ENSMUSG00000028107	-0.063863	0.999965	1.51003e-05	9.86285	9.68438	9.73428	9.95352	9.87978	9.84175	9.72207	9.50935	9.84463	9.77473	9.79716	9.86713	9.80653
Psmb10	ENSMUSG00000031897	-0.0289434	0.999965	1.51003e-05	9.8404	9.57941	9.95886	9.94348	9.71713	9.95686	9.92848	9.77999	9.71862	9.82872	9.96901	9.7596	9.65977
Trim8	ENSMUSG00000025034	-0.0505726	0.999965	1.51003e-05	9.60846	10.163	9.22623	9.44714	9.69421	9.61186	9.74634	9.67392	9.6124	9.32413	9.52274	9.67942	9.62818
Tnrc18	ENSMUSG00000039477	0.120502	0.999965	1.51003e-05	9.58524	9.75246	10.1519	9.79746	10.0233	9.72706	10.0749	9.62278	10.0463	10.1543	10.0252	9.78387	10.0244
Zcchc24	ENSMUSG00000055538	-0.0351843	0.999965	1.51003e-05	10.0597	10.0204	10.0284	10.007	9.64383	10.2676	9.94396	10.0636	9.93555	10.0412	9.87504	10.181	9.79077
Setd5	ENSMUSG00000034269	0.0501125	0.999965	1.51003e-05	10.0854	10.122	10.2371	10.1223	10.1741	10.1421	10.216	10.1436	10.1752	10.1753	10.2664	10.0694	10.3163
Kctd10	ENSMUSG00000001098	-0.0772094	0.999965	1.51003e-05	10.3425	10.3304	10.1994	10.0637	10.1976	10.4144	10.3487	10.3478	10.0262	10.1482	10.0793	10.0756	10.236
Usp7	ENSMUSG00000022710	0.0268529	0.999965	1.51003e-05	10.3134	10.4209	10.5115	10.331	10.3436	10.2876	10.4722	10.5148	10.3741	10.4347	10.3785	10.2749	10.3207
Hmgb3	ENSMUSG00000015217	-0.0741713	0.999965	1.51003e-05	10.048	10.0721	10.0761	10.0378	9.96432	9.91191	10.0413	9.88086	9.95164	9.93626	9.94893	10.0051	9.84062
Ep300	ENSMUSG00000055024	-0.00308808	0.999965	1.51003e-05	9.81298	9.79613	9.88271	9.9311	9.86666	9.79795	9.94675	9.65949	9.81756	9.76091	9.91957	9.9472	9.82678
Naa60	ENSMUSG00000005982	0.0283559	0.999965	1.51003e-05	9.93245	9.74134	10.0855	9.98106	9.94364	9.94352	9.65699	9.9477	9.83887	10.0815	10.0336	10.0731	10.1006
Smap2	ENSMUSG00000032870	0.00108939	0.999965	1.51003e-05	10.0163	10.2145	10.219	10.1662	10.1038	10.1717	10.1423	10.0691	10.3131	10.2193	10.2294	10.106	9.95397
Npr2	ENSMUSG00000028469	0.0338664	0.999965	1.51003e-05	10.0649	10.1808	10.2889	10.2546	10.2207	10.344	10.2447	10.1693	10.3145	10.3751	10.2439	10.216	10.2625
Ssr1	ENSMUSG00000021427	-0.0284485	0.999965	1.51003e-05	10.1428	10.3004	10.3501	10.1104	10.4164	10.1304	10.3285	10.2226	10.2084	10.3982	10.1968	10.1346	10.0081
Rab3gap1	ENSMUSG00000036104	-0.0588522	0.999965	1.51003e-05	9.90962	9.99256	10.0921	10.0842	10.0008	9.99184	10.0826	9.98675	9.9833	9.86238	9.82772	10.067	9.85282
Pgap2	ENSMUSG00000030990	0.0453253	0.999965	1.51003e-05	10.0349	9.75088	9.69465	9.87114	9.66924	9.92554	9.88542	9.68821	10.0954	9.69393	9.89354	10.0645	9.74405
Brwd1	ENSMUSG00000022914	-0.0567303	0.999965	1.51003e-05	10.1044	10.1035	9.9848	9.94236	10.1112	10.0386	10.0282	9.93578	9.88057	9.93098	10.0059	10.1239	10.0081
Dip2c	ENSMUSG00000048264	-0.100251	0.999965	1.51003e-05	10.1119	10.1366	9.89492	9.73801	9.96432	9.71838	10.1665	9.98096	9.71862	9.83061	9.70439	9.75193	9.62995
Rab5if	ENSMUSG00000027637	-0.0105229	0.999965	1.51003e-05	10.0096	9.78068	9.72404	10.0016	10.0061	9.94947	9.89559	9.79547	9.84654	9.95372	9.91181	9.93506	9.99169
Stx4a	ENSMUSG00000030805	-0.0709842	0.999965	1.51003e-05	10.2782	10.2961	10.1519	10.2272	10.1824	10.1805	9.97852	10.2881	10.1146	10.3129	10.1514	10.0269	10.1582
Csf1r	ENSMUSG00000024621	0.0821554	0.999965	1.51003e-05	9.22044	9.46427	9.34672	9.64191	9.01305	9.43676	9.53413	9.42657	9.21619	9.25258	9.77594	9.31539	9.53473
Iftap	ENSMUSG00000027165	-0.0703619	0.999965	1.51003e-05	10.1683	10.1171	9.89644	10.0399	9.92689	9.87648	9.97715	10.0636	9.93375	9.8039	9.84412	9.96588	9.97225
Efr3a	ENSMUSG00000015002	-0.051754	0.999965	1.51003e-05	10.1379	9.95591	10.0463	10.0388	10.249	10.0785	10.0492	9.89119	10.1257	10.0783	10.0156	10.1275	9.94117
Mrpl44	ENSMUSG00000026248	-0.0824952	0.999965	1.51003e-05	10.2144	10.1158	10.0828	10.0388	10.2591	9.95391	10.0042	10.0818	10.0329	9.97781	9.95272	10.1072	10.0643
Safb2	ENSMUSG00000042625	0.0820116	0.999965	1.51003e-05	10.0493	10.2885	10.0921	10.0994	10.0442	10.1893	10.3048	10.4167	9.99543	10.091	10.1124	10.1844	10.3295
Stau2	ENSMUSG00000025920	-0.0104779	0.999965	1.51003e-05	10.1367	10.196	10.2854	10.138	10.1682	10.1486	10.119	10.1556	10.1241	10.2236	10.1645	10.3025	10.0787
Abhd12	ENSMUSG00000032046	-0.105125	0.999965	1.51003e-05	9.9839	9.87095	9.85484	9.91749	9.87542	9.7114	9.74152	9.53065	9.79792	9.80005	9.78305	9.80328	9.87692
Gm15543	ENSMUSG00000086863	0.591308	0.999965	1.51003e-05	7.81684	6.46345	7.35329	8.80517	7.54603	6.43157	7.26646	8.71857	7.37799	7.20105	8.88117	8.91783	7.95585
Dnajb6	ENSMUSG00000029131	0.0364038	0.999965	1.51003e-05	10.0943	10.1796	10.1531	9.98759	9.89995	9.95686	10.231	10.0618	10.0006	9.97781	10.0689	10.0645	10.1656
Camk2a	ENSMUSG00000024617	0.00850204	0.999965	1.51003e-05	9.79596	9.91971	9.94864	9.71458	9.94503	9.4473	9.79214	9.75306	9.97982	9.80005	9.78305	10.1072	9.38106
Abhd11	ENSMUSG00000040532	-0.0970564	0.999965	1.51003e-05	9.88497	9.77134	9.77284	10.0134	9.8475	9.89045	9.70401	9.67392	9.72904	9.88804	9.77309	9.80625	9.8034
Rnf167	ENSMUSG00000040746	-0.046814	0.999965	1.51003e-05	10.0662	10.0374	9.98051	10.1144	10.0647	10.1133	9.99751	10.0526	10.0463	9.92922	10.0724	9.92419	10.0903
Mrpl24	ENSMUSG00000019710	-0.0118939	0.999965	1.51003e-05	10.2737	10.3886	10.2785	10.292	10.2757	10.3406	10.2125	10.3478	10.346	10.3061	10.2725	10.2792	10.3207
Egln2	ENSMUSG00000058709	-0.0714309	0.999965	1.51003e-05	10.0402	10.1702	10.027	10.0984	9.94086	10.1304	9.78903	10.1573	9.85987	10.0783	10.0156	10.0571	10.0068
Mkln1	ENSMUSG00000025609	-0.0497696	0.999965	1.51003e-05	10.2051	10.3815	10.3096	10.2419	10.2034	10.252	10.2728	10.3598	10.2173	10.2062	10.2	10.1192	10.1434
Abhd16a	ENSMUSG00000007036	-0.0165321	0.999965	1.51003e-05	10.0002	10.0898	10.0047	10.0943	9.88412	10.0933	9.98805	9.8953	10.0776	10.0082	9.98266	10.0878	10.0405
Snd1	ENSMUSG00000001424	0.00447337	0.999965	1.51003e-05	10.531	10.4239	10.5025	10.4158	10.3666	10.423	10.4309	10.4534	10.5095	10.6222	10.3221	10.4126	10.3852
Akr1b10	ENSMUSG00000061758	-0.0986508	0.999965	1.51003e-05	9.96326	9.93792	10.0881	9.61403	9.96158	9.44098	9.68572	9.53593	9.68693	9.85683	9.78021	9.77633	9.91232
Frmd6	ENSMUSG00000048285	0.065839	0.999965	1.51003e-05	9.34478	9.21823	9.61383	9.72243	9.61623	9.26867	9.46366	9.0228	9.94093	9.57938	9.72224	9.3765	9.52523
2310022A10Rik	ENSMUSG00000049643	-0.0403952	0.999965	1.51003e-05	10.1586	10.0835	10.1249	10.0903	10.1753	10.264	10.1749	9.9732	10.1304	10.1723	10.0336	10.2249	10.0365
Tex2	ENSMUSG00000040548	-0.0259555	0.999965	1.51003e-05	9.9839	9.84446	9.93244	9.91749	10.0286	9.98462	9.91997	9.63019	10.0006	9.86423	9.95272	10.0038	10.0405
Tnks1bp1	ENSMUSG00000033955	0.101871	0.999965	1.51003e-05	10.3467	10.4248	10.3243	10.1371	10.1729	10.2735	10.6011	10.5595	10.2407	10.562	10.3113	9.99735	10.3284
Man1c1	ENSMUSG00000037306	0.0132861	0.999965	1.51003e-05	9.76132	9.71233	9.40979	9.63776	9.85342	9.67061	10.1103	9.55164	9.61689	9.55213	9.57935	9.50795	9.82832
Hmgcl	ENSMUSG00000028672	-0.0896621	0.999965	1.51003e-05	9.95074	10.0948	10.1093	10.075	10.0167	10.0785	9.99076	10.0323	9.99198	9.8419	9.88167	10.0927	9.91523
Ubl7	ENSMUSG00000055720	-0.0331866	0.999965	1.51003e-05	10.1502	10.0296	10.1014	10.1134	10.1466	10.058	10.0556	9.93976	10.1272	10.1098	9.98389	10.1614	10.0787
Sypl	ENSMUSG00000020570	0.0300797	0.999965	1.51003e-05	10.2704	10.2099	10.3991	10.354	10.3373	10.2993	10.1868	10.4281	10.4503	10.397	10.326	10.353	10.2545
Tspan9	ENSMUSG00000030352	0.0251586	0.999965	1.51003e-05	10.715	10.6908	10.8766	10.5027	10.7072	10.7202	10.8499	10.8505	10.7697	10.8141	10.5383	10.6629	10.6039
Chchd1	ENSMUSG00000063787	-0.0388311	0.999965	1.51003e-05	10.3199	10.4737	10.2166	10.2528	10.5075	10.4557	10.3232	10.5478	10.3487	10.2856	10.247	10.2392	10.3501
Adam17	ENSMUSG00000052593	-0.0743121	0.999965	1.51003e-05	10.0056	9.9818	9.73598	9.76234	9.85046	9.93755	9.95926	9.87463	9.52666	9.62803	9.85495	9.75347	9.99307
Senp6	ENSMUSG00000034252	-0.031756	0.999965	1.51003e-05	10.0675	10.1666	9.91904	9.93899	10.1	9.82568	10.1387	9.95165	9.9552	9.90249	9.93241	9.97249	9.96384
Atg9a	ENSMUSG00000033124	-0.0641198	0.999965	1.51003e-05	9.94514	9.72852	9.72062	9.78251	9.91419	9.7374	9.86488	9.31439	9.786	9.82493	9.73549	9.89942	9.69407
Atp8a1	ENSMUSG00000037685	0.102058	0.999965	1.51003e-05	9.77243	9.88257	10.0531	10.1134	9.91985	9.9195	10.1214	10.0304	10.0546	10.1176	10.0537	10.0408	9.92682
Map2k4	ENSMUSG00000033352	-0.0354252	0.999965	1.51003e-05	9.97431	10.0581	10.0284	10.0637	10.0622	9.81269	9.98669	9.94374	9.9937	10.0099	9.98142	10.009	9.84674
Heatr5b	ENSMUSG00000039414	0.162069	0.999965	1.51003e-05	9.71927	8.48008	9.2831	9.55369	9.44831	9.28756	9.39573	9.14521	9.72696	9.52435	9.58098	9.46169	9.6264
Mapre3	ENSMUSG00000029166	0.127003	0.999965	1.51003e-05	9.86137	9.60067	9.81523	9.82447	9.73167	9.71664	9.96065	9.64736	9.94808	9.70634	9.95649	9.97117	9.96805
Irf2bpl	ENSMUSG00000034168	-0.0201239	0.999965	1.51003e-05	9.13691	10.096	9.64309	9.533	9.27157	9.74937	9.27413	9.68583	9.36515	9.88804	9.60363	9.68103	9.51759
Trrap	ENSMUSG00000045482	0.110383	0.999965	1.51003e-05	10.019	9.88546	9.93687	9.92431	10.0888	10.0344	10.3124	10.0341	10.0396	9.97439	10.1226	10.0012	10.1284
Sun1	ENSMUSG00000036817	-0.0277113	0.999965	1.51003e-05	10.0918	10.0517	10.1758	10.1623	10.161	10.1133	10.0149	10.1418	10.0529	10.1129	10.1057	10.0939	10.1705
Bsdc1	ENSMUSG00000040859	-0.0717694	0.999965	1.51003e-05	10.0002	10.0721	10.104	10.1034	9.93947	10.1133	9.96479	9.94968	10.0329	9.94501	9.95019	10.0218	10.0285
Pdgfra	ENSMUSG00000029231	0.0763382	0.999965	1.51003e-05	9.45334	9.51368	9.58019	9.60131	9.49831	9.82729	9.51918	9.73483	9.50985	9.29703	9.91051	9.52064	9.99307
Rwdd1	ENSMUSG00000019782	-0.0989561	0.999965	1.51003e-05	9.9053	9.95865	9.9265	9.97887	9.83856	9.90886	9.79679	9.90553	9.70392	9.73287	9.87371	9.70188	10.0081
Dvl1	ENSMUSG00000029071	0.0371805	0.999965	1.51003e-05	10.1194	10.3588	10.275	10.2263	10.3415	10.1093	10.2571	10.3191	10.3567	10.2924	10.0514	10.3601	10.2997
Trpm7	ENSMUSG00000027365	0.0815229	0.999965	1.51003e-05	10.0428	10.0491	10.0491	10.0493	10.1137	10.0525	9.98397	10.2756	10.0446	10.0461	10.2449	10.2447	10.1158
Ssb	ENSMUSG00000068882	-0.0198215	0.999965	1.51003e-05	10.0571	10.2928	9.9848	10.0771	9.93668	10.0147	10.1557	10.1505	10.0228	10.0099	10.0059	9.88547	10.0761
Ube3c	ENSMUSG00000039000	-0.0679608	0.999965	1.51003e-05	10.0905	9.99524	10.0627	10.0262	10.0913	10.0676	10.1423	9.91568	9.9658	10.0115	9.93751	10.067	9.84978
Ints1	ENSMUSG00000029547	-0.0463511	0.999965	1.51003e-05	9.83131	9.53224	9.77449	9.8098	10.1776	9.93905	9.88688	9.69057	9.73731	9.85497	9.71631	9.87139	9.89767
Qdpr	ENSMUSG00000015806	-0.041318	0.999965	1.51003e-05	10.1044	9.93374	10.0353	10.0059	10.0724	9.85447	9.88105	9.89735	10.0496	9.90788	10.0384	10.0115	9.93688
Atp2b1	ENSMUSG00000019943	0.0103975	0.999965	1.51003e-05	9.96326	10.1366	9.96176	9.96791	10.0545	9.90886	10.0413	9.92174	9.91745	10.0215	10.0336	10.1048	10.0149
Lsm14a	ENSMUSG00000066568	0.0115958	0.999965	1.51003e-05	10.0803	10.1855	10.0103	10.1852	10.1454	10.2853	10.1065	10.1573	10.1949	10.2149	10.1904	10.1084	10.1692
Kidins220	ENSMUSG00000036333	0.0261196	0.999965	1.51003e-05	10.3221	10.1354	10.3611	10.2662	10.0988	10.3304	10.1832	10.2324	10.4566	10.3074	10.219	10.3161	10.2441
Mtdh	ENSMUSG00000022255	0.00504964	0.999965	1.51003e-05	9.98526	9.92393	10.1531	10.0974	10.155	10.0133	10.0163	10.021	10.1225	10.0429	10.1124	10.0939	10.0217
Gm5436	ENSMUSG00000042962	-0.0521435	0.999965	1.51003e-05	10.1719	10.1749	10.1883	10.2382	10.2889	10.2019	10.2044	10.4167	10.0278	10.2062	10.077	9.99475	10.1595
Ubxn2a	ENSMUSG00000020634	-0.0755193	0.999965	1.51003e-05	10.0069	9.9845	10.0801	9.99085	10.1502	9.8513	9.90711	9.81729	9.91927	10.1129	9.94767	10.0025	9.83909
Syne2	ENSMUSG00000063450	0.0019676	0.999965	1.51003e-05	9.54507	9.92814	10.0788	9.79994	9.56661	9.70439	9.55443	9.67631	9.96051	9.80583	10.0108	9.64506	9.78441
Aup1	ENSMUSG00000068328	0.00401502	0.999965	1.51003e-05	10.1779	10.1195	9.9848	10.0801	10.2264	10.2375	10.0479	10.2078	10.1366	10.0199	10.0643	10.2014	10.3086
Hdgfl2	ENSMUSG00000002833	0.0350267	0.999965	1.51003e-05	10.093	10.1281	10.0613	10.072	10.0506	10.1767	10.1202	10.0691	10.0329	10.1437	10.1525	10.181	10.203
M6pr	ENSMUSG00000007458	-0.00936991	0.999965	1.51003e-05	10.1169	10.0772	9.98623	10.0272	10.0061	9.96128	10.135	9.98675	10.0295	9.92922	10.0701	9.97644	10.0013
Tmem127	ENSMUSG00000034850	0.00396038	0.999965	1.51003e-05	10.0029	9.84446	9.78929	9.97997	9.80074	9.89199	9.96479	9.73712	9.92653	9.83627	9.91828	9.88547	9.94971
Naa20	ENSMUSG00000002728	-0.0926202	0.999965	1.51003e-05	10.2501	10.2687	10.0974	10.0482	10.161	10.0825	9.98261	10.2388	9.93014	10.1222	9.89223	9.92419	10.2908
Tmbim4	ENSMUSG00000020225	0.00191884	0.999965	1.51003e-05	10.4019	10.1402	10.1683	10.2031	10.1788	10.2229	10.2009	10.2944	10.3337	10.1422	10.2148	10.2081	10.1692
Nub1	ENSMUSG00000028954	-0.0010441	0.999965	1.51003e-05	9.85092	10.0797	9.95449	10.0893	9.88123	9.92856	9.97167	10.0097	10.0228	9.86053	9.95901	9.94988	9.99169
Isoc2a	ENSMUSG00000086784	-0.100222	0.999965	1.51003e-05	10.0841	9.80988	9.59149	9.65291	9.68759	9.43252	9.40389	9.38917	9.78799	9.73287	9.75007	9.59623	9.65629
Usp20	ENSMUSG00000026854	0.0462175	0.999965	1.51003e-05	9.85839	9.48156	10.0033	9.83779	9.90851	9.84175	9.87812	9.33874	10.1722	10.0863	9.82359	9.93642	9.75384
Txn1	ENSMUSG00000028367	-0.0219621	0.999965	1.51003e-05	10.1392	10.2906	10.104	10.2464	10.0775	10.1742	10.1808	10.3206	10.1691	10.1422	10.0324	10.0383	10.179
Qars	ENSMUSG00000032604	-0.0212844	0.999965	1.51003e-05	10.0829	10.2145	10.1721	10.1965	10.1812	10.1627	10.0927	10.1912	10.1919	10.1114	10.0631	10.2036	10.1838
Tspan31	ENSMUSG00000006736	-0.0388298	0.999965	1.51003e-05	10.2121	9.99256	9.82962	10.0493	10.1247	10.0189	9.9703	10.0709	10.0262	9.93977	9.93496	10.0583	10.0271
Arglu1	ENSMUSG00000040459	0.0596323	0.999965	1.51003e-05	10.2726	10.5135	10.3478	10.2645	10.3138	10.3304	10.1374	10.5334	10.5745	10.3803	10.4642	10.3561	10.3339
Gimap6	ENSMUSG00000047867	-0.0295705	0.999965	1.51003e-05	9.72582	9.80988	9.98194	9.80734	9.93389	10.1278	9.69573	9.8994	9.82923	9.80967	9.96026	9.62001	10.2219
Cspg4	ENSMUSG00000032911	0.195819	0.999965	1.51003e-05	8.69473	7.26266	8.46815	8.69773	7.64497	8.96852	8.63496	7.52498	7.87464	8.37517	9.23422	8.85051	8.98077
Tmem184b	ENSMUSG00000009035	0.0473201	0.999965	1.51003e-05	9.96741	10.3442	10.0018	9.83054	9.94086	9.95243	10.1252	10.1192	9.87683	10.1114	10.0701	9.86997	10.2266
Bace1	ENSMUSG00000032086	-0.016749	0.999965	1.51003e-05	9.59063	9.36213	9.87194	9.78751	9.5934	9.70965	9.82897	9.34777	9.778	9.67089	9.77023	9.64837	9.39155
Otud6b	ENSMUSG00000040550	-0.0165588	0.999965	1.51003e-05	10.2771	10.1547	10.2958	10.218	10.3468	10.3315	10.1653	10.2581	10.3514	10.2828	10.1754	10.3712	10.1729
Dock6	ENSMUSG00000032198	0.119126	0.999965	1.51003e-05	10.1647	10.252	10.3198	10.2263	10.1741	10.6305	10.2241	10.674	10.3794	10.3893	10.3453	10.314	10.5821
Mark2	ENSMUSG00000024969	0.00119371	0.999965	1.51003e-05	10.0713	9.89554	10.0326	9.98106	10.039	9.98027	10.1785	9.94968	9.80384	10.0926	10.024	9.92146	10.0068
Maco1	ENSMUSG00000028826	-0.0934442	0.999965	1.51003e-05	9.67765	9.77134	9.77615	9.93561	9.70735	9.73568	9.52854	9.61033	9.784	9.61053	9.72962	9.79435	9.66324
Ip6k1	ENSMUSG00000032594	0.0509064	0.999965	1.51003e-05	10.155	10.2191	10.0491	10.189	10.1682	10.3028	10.1533	10.299	10.3214	10.1004	10.1979	10.2566	10.2942
Plk2	ENSMUSG00000021701	0.112197	0.999965	1.51003e-05	9.51324	8.58693	9.4225	9.40384	9.41665	9.59868	9.62942	9.23553	9.2455	9.54062	9.68479	9.10761	9.7126
Atrn	ENSMUSG00000027312	-0.0426549	0.999965	1.51003e-05	9.75493	9.60594	9.82324	9.7712	9.7946	9.69204	9.67733	9.50667	9.52427	9.65816	9.83046	9.8543	9.78441
Nsa2	ENSMUSG00000060739	-0.040639	0.999965	1.51003e-05	10.048	10.2065	9.96031	10.0357	9.75401	9.98896	10.0269	10.1121	9.93914	9.87893	9.93879	9.84568	9.99994
Srp14	ENSMUSG00000009549	0.0611996	0.999965	1.51003e-05	10.0015	10.1949	9.90854	10.0586	9.87542	10.073	10.0813	10.2388	10.0776	9.88622	10.1057	10.0951	10.0825
Fars2	ENSMUSG00000021420	-0.0854774	0.999965	1.51003e-05	10.2318	10.0335	10.1275	10.1468	10.1394	10.0594	9.94815	10.1332	10.1491	9.99815	10.0168	9.9817	10.0525
Tut7	ENSMUSG00000035248	-0.060654	0.999965	1.51003e-05	9.81298	10.0784	10.0339	9.94236	9.80534	9.95539	10.0189	9.88294	9.71234	9.85311	9.83046	9.87985	9.96384
Mbtps1	ENSMUSG00000031835	0.0142987	0.999965	1.51003e-05	9.89081	9.83851	10.0934	10.075	9.9874	10.0525	10.0426	9.90349	10.0211	10.0347	10.0216	9.96588	10.0498
Csnk1e	ENSMUSG00000022433	0.0243195	0.999965	1.51003e-05	9.91823	10.1714	9.92799	9.86878	9.91702	9.92404	9.78747	9.9177	9.87683	10.0331	9.92343	10.1833	10.1082
Gm31251	ENSMUSG00000115610	0.139667	0.999965	1.51003e-05	9.85839	9.93653	10.1093	9.71982	10.0272	9.80452	10.1239	9.84306	9.98851	10.1114	10.1818	10.0842	10.0068
Sart1	ENSMUSG00000039148	-0.0257269	0.999965	1.51003e-05	10.0056	10.1487	10.0934	10.0346	9.91277	10.0218	10.0492	9.99443	9.99024	9.92391	10.0132	9.98039	10.1196
Zfp36	ENSMUSG00000044786	0.0240843	0.999965	1.51003e-05	8.56925	9.94209	9.4225	9.28867	8.883	9.79959	9.02183	9.64492	9.6236	9.4025	9.3574	9.45226	9.34265
Rap1b	ENSMUSG00000052681	-0.033082	0.999965	1.51003e-05	10.0829	10.3988	9.88271	9.84019	9.89422	10.0161	10.0002	10.1777	9.96227	10.0363	10.0747	9.78837	9.92682
Car4	ENSMUSG00000000805	-0.189289	0.999965	1.51003e-05	9.21579	9.06858	9.10268	9.67466	9.16843	9.73568	8.92024	9.19608	9.39945	9.08841	8.84903	9.15954	9.45295
P3h4	ENSMUSG00000006931	-0.141708	0.999965	1.51003e-05	9.06384	9.174	9.52232	9.61544	9.74607	9.55842	9.07134	9.26759	9.72696	9.18026	9.45138	9.48037	8.95836
Mia2	ENSMUSG00000021000	-0.00322838	0.999965	1.51003e-05	9.92393	9.86949	9.63583	9.9311	10.018	9.74083	9.95372	9.86418	9.72488	9.87893	9.81945	9.90358	9.83602
Pcgf5	ENSMUSG00000024805	-0.0209248	0.999965	1.51003e-05	9.95492	9.77446	9.9265	9.87349	10.1137	9.7747	9.85152	9.77554	9.98678	9.79618	9.72667	10.1144	9.91523
Bfar	ENSMUSG00000022684	-0.0343951	0.999965	1.51003e-05	10.2387	10.1256	10.2129	10.1776	10.1198	10.2019	10.1808	10.0508	10.2781	10.1603	10.0677	10.1393	10.1334
Hccs	ENSMUSG00000031352	-0.0975928	0.999965	1.51003e-05	10.0042	9.90269	9.87964	9.83658	10.1357	9.86394	9.81527	9.78885	9.72488	9.91503	9.83867	10.0167	9.77803
Pcmt1	ENSMUSG00000019795	0.00639279	0.999965	1.51003e-05	10.4423	10.488	10.4486	10.3607	10.3415	10.395	10.3435	10.4878	10.439	10.5333	10.3482	10.4252	10.3629
Ccdc9b	ENSMUSG00000045838	0.0492671	0.999965	1.51003e-05	9.86137	9.36628	9.66287	9.68407	9.66419	9.235	9.57626	9.18269	9.84654	9.8325	9.75152	9.68909	9.51567
Derl1	ENSMUSG00000022365	-0.0300893	0.999965	1.51003e-05	10.3636	10.3504	10.2866	10.2893	10.3541	10.3167	10.2321	10.3297	10.346	10.3944	10.2253	10.2888	10.2705
Map4k2	ENSMUSG00000024948	0.0377846	0.999965	1.51003e-05	10.4902	10.4842	10.3743	10.26	10.4134	10.6016	10.4169	10.7141	10.3554	10.4764	10.184	10.5167	10.6281
Trim28	ENSMUSG00000005566	0.024183	0.999965	1.51003e-05	9.97705	10.1583	10.0545	10.0388	10.1538	10.1027	10.2218	10.171	9.97807	10.0347	10.1113	10.1144	10.0929
Gfod1	ENSMUSG00000051335	-0.0568172	0.999965	1.51003e-05	9.87174	9.68106	10.0627	9.73284	10.1038	9.72012	10.0927	9.76659	9.64575	9.88258	9.55465	9.77481	9.91958
Kdm6b	ENSMUSG00000018476	0.00879641	0.999965	1.51003e-05	10.0956	10.1402	10.1945	9.99733	10.2602	10.2068	10.1301	10.1349	10.0694	10.1663	10.0466	10.0927	10.4387
Abce1	ENSMUSG00000058355	-0.0394989	0.999965	1.51003e-05	10.1416	10.2576	10.2323	10.0933	10.2834	10.0852	10.1879	10.0979	10.2364	10.1129	10.0525	10.1901	10.1272
Nudt9	ENSMUSG00000029310	-0.070122	0.999965	1.51003e-05	10.0096	10.0632	9.92501	10.0963	10.1357	10.1173	9.96617	10.0434	9.99198	9.98971	9.96402	9.95523	10.0271
Map2k7	ENSMUSG00000002948	-0.025692	0.999965	1.51003e-05	10.155	10.0309	10.0545	10.023	9.99679	10.0147	9.97441	9.88086	10.0562	10.0363	10.049	10.067	10.0617
Gosr2	ENSMUSG00000020946	0.015162	0.999965	1.51003e-05	9.94794	10.0985	10.0339	9.91862	9.87104	10.0566	10.1593	9.98289	9.84463	9.90967	10.0096	10.0332	10.059
Prkacb	ENSMUSG00000005034	-0.0314113	0.999965	1.51003e-05	10.0506	10.1785	10.1236	10.0709	10.0596	10.1252	10.0083	10.1086	9.99198	10.1345	10.1547	10.112	9.97085
Gab1	ENSMUSG00000031714	0.0132137	0.999965	1.51003e-05	9.98935	10.0218	9.94571	9.95018	10.11	9.70439	9.94675	9.81078	10.1082	10.0363	9.93879	10.0866	9.84978
Tfb2m	ENSMUSG00000026492	-0.00501544	0.999965	1.51003e-05	9.86582	9.87823	9.86264	9.90948	9.92829	9.81758	9.88105	9.64736	9.9937	9.80198	9.87104	10.0483	9.81747
Fahd1	ENSMUSG00000045316	-0.0260557	0.999965	1.51003e-05	10.1562	9.89697	10.0987	9.98868	10.2468	9.89968	9.92848	9.95165	10.105	10.0783	9.93751	10.1416	10.0365
Eif4e3	ENSMUSG00000093661	0.0262452	0.999965	1.51003e-05	9.91966	9.83552	10.0159	10.1144	9.88846	9.8827	9.87665	9.88913	10.1661	10.0847	9.92857	10.0218	9.81591
Azin1	ENSMUSG00000037458	0.107577	0.999965	1.51003e-05	10.1803	10.6523	10.4579	10.3034	10.3138	10.1499	10.3976	10.6352	10.5814	10.662	10.2419	10.3742	10.2784
Kcnj8	ENSMUSG00000030247	0.0669494	0.999965	1.51003e-05	9.18047	9.174	9.54381	9.73284	9.47545	9.4494	9.19169	9.28336	9.59201	9.61053	9.72667	9.45415	9.60853
Zwint	ENSMUSG00000019923	-0.0587938	0.999965	1.51003e-05	9.96326	10.0935	9.99192	9.98106	9.90138	9.73051	9.85896	10.021	9.86176	9.78257	9.89878	9.93912	9.85737
Tmem234	ENSMUSG00000028797	0.00691794	0.999965	1.51003e-05	10.2202	9.98045	9.93244	10.1292	10.155	10.0076	10.0582	10.2485	9.9658	10.1315	9.97399	10.1108	10.0735
Luzp1	ENSMUSG00000001089	-0.0659184	0.999965	1.51003e-05	10.0765	10.3004	10.1658	10.0283	10.0901	10.2068	10.2379	10.1522	9.97807	10.1176	10.0549	9.9008	10.1044
Vat1	ENSMUSG00000034993	0.186757	0.999965	1.51003e-05	9.64174	9.94486	9.4538	9.18449	9.37196	9.69204	10.0851	10.0926	9.40466	9.50317	9.74571	9.42745	9.84215
Colgalt1	ENSMUSG00000034807	0.0103133	0.999965	1.51003e-05	10.1719	10.0645	10.2347	9.98215	9.95333	10.108	10.1065	9.96149	10.0562	10.1753	10.171	10.1381	10.0604
Map3k5	ENSMUSG00000071369	-0.0682365	0.999965	1.51003e-05	9.9282	10.0387	10.0477	10.0081	10.2344	9.89815	9.83803	9.93378	10.1114	9.97781	9.95649	10.0064	9.90061
Alas2	ENSMUSG00000025270	-0.236087	0.999965	1.51003e-05	8.82244	9.83253	9.39051	9.29921	8.60613	9.235	9.03764	9.0599	9.05006	9.2038	8.92808	8.55515	9.19715
Igfbp3	ENSMUSG00000020427	0.0254976	0.999965	1.51003e-05	9.62432	9.7635	9.70683	9.88986	9.53563	9.84175	9.11424	9.77107	10.2098	10.0957	9.81252	9.49515	9.52523
Wdr13	ENSMUSG00000031166	0.0378053	0.999965	1.51003e-05	9.95492	9.88402	10.1442	10.0761	9.82506	10.1602	9.97988	10.1227	9.98851	10.1129	10.0572	10.1741	9.90208
Paf1	ENSMUSG00000003437	0.0061411	0.999965	1.51003e-05	10.0029	10.2111	10.1658	10.1623	10.0609	10.1369	10.1629	10.1436	10.1319	10.1437	10.0216	10.1764	10.1384
Ube4b	ENSMUSG00000028960	0.0122349	0.999965	1.51003e-05	9.88789	9.83402	9.95594	9.95241	10.1442	9.95981	10.0413	9.78885	10.0228	9.95372	9.89354	10.067	10.0027
Acot7	ENSMUSG00000028937	-0.0936064	0.999965	1.51003e-05	10.4111	10.4079	10.4351	10.2272	10.4184	10.297	10.2241	10.398	10.4402	10.2549	10.1829	10.2425	10.168
Mdm4	ENSMUSG00000054387	0.0356541	0.999965	1.51003e-05	9.99207	9.88979	9.85484	9.92884	9.92267	9.90122	9.85002	10.0453	9.9658	9.66029	10.0596	9.96853	10.0617
Phf20l1	ENSMUSG00000072501	0.0594278	0.999965	1.51003e-05	9.82218	10.0426	9.85328	9.99193	10.2103	10.1013	9.8076	10.159	10.1018	10.1812	10.1829	10.1072	9.90501
Sema4d	ENSMUSG00000021451	0.0343132	0.999965	1.51003e-05	9.53205	9.99791	9.99192	9.86642	9.47737	9.66881	9.83501	9.84093	10.0873	9.85868	9.7573	9.8428	9.30984
Rab11fip3	ENSMUSG00000037098	-0.00708313	0.999965	1.51003e-05	9.75972	9.65419	9.79582	9.7925	9.9478	9.81269	9.81374	9.59018	9.65014	9.76685	9.84819	9.92282	9.88288
Tpp2	ENSMUSG00000041763	-0.0652043	0.999965	1.51003e-05	10.0867	10.086	10.148	10.0124	9.9847	9.89353	9.93835	10.0764	9.89913	9.92568	9.91699	10.1036	9.93544
Lgals3bp	ENSMUSG00000033880	-0.0773003	0.999965	1.51003e-05	9.26384	8.99822	9.07342	9.40058	9.12257	9.67061	9.58705	9.09249	9.2455	8.85191	9.5312	8.82442	9.04331
Arf4	ENSMUSG00000021877	-0.0317631	0.999965	1.51003e-05	10.2237	10.4028	10.0477	10.0399	10.1345	10.1369	10.1264	10.2975	10.1241	10.1467	10.1034	10.198	9.95255
Synj2bp	ENSMUSG00000090935	-0.0426019	0.999965	1.51003e-05	10.0256	9.79919	9.9501	9.92771	9.97386	9.98027	9.79214	9.85366	9.90281	9.85311	10.0384	9.96985	9.87841
Cttn	ENSMUSG00000031078	0.0157326	0.999965	1.51003e-05	9.96741	10.0696	10.0326	9.98215	9.74448	10.096	10.1399	10.0059	9.91381	9.92214	9.94006	10.0583	10.0136
Ppp3r1	ENSMUSG00000033953	-0.0582549	0.999965	1.51003e-05	9.99207	10.0797	10.0504	10.0283	10.2298	9.96862	9.79524	10.0997	10.0661	10.1663	9.98881	10.1263	9.72593
Ckap5	ENSMUSG00000040549	-0.025094	0.999965	1.51003e-05	9.98253	9.92533	10.1945	9.98324	10.0951	10.0302	10.0902	9.93976	10.016	10.0082	10.0689	10.0558	9.88881
Cdc42ep1	ENSMUSG00000049521	0.0504102	0.999965	1.51003e-05	10.1355	10.3442	10.0801	10.0219	10.0519	10.4672	10.2276	10.2485	10.1429	10.4397	10.1147	10.0458	10.4347
Pofut2	ENSMUSG00000020260	-0.0190743	0.999965	1.51003e-05	10.1256	10.0152	10.0061	10.0314	10.0416	10.073	10.0543	9.8994	9.94093	10.1797	10.0348	10.042	10.0352
Elk3	ENSMUSG00000008398	0.141673	0.999965	1.51003e-05	9.70443	8.92425	9.76288	9.46285	9.80991	9.68136	9.73345	9.52801	9.91563	9.74295	9.74716	9.24504	10.0432
Ggnbp2	ENSMUSG00000020530	-0.0275651	0.999965	1.51003e-05	10.1031	10.2609	9.9354	10.1331	9.89852	10.1133	9.96065	10.2771	10.146	9.95545	9.96652	10.042	9.9972
Pfdn2	ENSMUSG00000006412	-0.0716684	0.999965	1.51003e-05	9.86582	9.66601	9.43301	9.64604	9.32157	9.50897	9.48689	9.41516	9.4355	9.50317	9.668	9.70664	9.3318
Ube2d2a	ENSMUSG00000091896	0.00648744	0.999965	1.51003e-05	10.2926	10.3609	10.3062	10.3259	10.2757	10.3818	10.2367	10.4534	10.3634	10.3699	10.2885	10.3316	10.2784
Arnt	ENSMUSG00000015522	-0.0174135	0.999965	1.51003e-05	9.8673	9.99122	10.0477	9.96791	10.0571	9.90734	9.92282	9.9096	10.0057	9.85125	10.0419	9.99475	9.9568
Dhx15	ENSMUSG00000029169	-0.00130501	0.999965	1.51003e-05	10.0015	10.1737	9.98337	10.1064	9.95195	10.0133	10.0902	10.1625	9.93914	10.0639	10.024	9.9672	10.0271
Mtres1	ENSMUSG00000019797	-0.0671057	0.999965	1.51003e-05	10.2659	10.1702	10.0761	10.0027	10.2768	10.0104	9.96755	10.0416	10.1476	10.1573	10.0977	10.0345	10.0445
Man2b1	ENSMUSG00000005142	-0.10155	0.999965	1.51003e-05	9.40315	9.64057	9.65391	9.73284	9.65065	9.8192	9.45779	9.58256	9.33547	9.56127	9.73842	9.74423	9.40197
Nedd9	ENSMUSG00000021365	-0.0865079	0.999965	1.51003e-05	8.90843	9.99256	9.4538	9.01581	9.35953	9.18801	9.28522	9.76659	8.68965	9.37426	9.09269	8.98216	9.50991
Fam214b	ENSMUSG00000036002	-0.0245746	0.999965	1.51003e-05	9.76927	9.79459	10.0436	9.95241	9.66588	10.1691	9.6924	9.88707	9.93914	9.9345	9.83731	10.0707	9.80497
Marf1	ENSMUSG00000060657	0.0216485	0.999965	1.51003e-05	9.87616	9.76036	9.85953	9.9446	9.8725	9.76294	9.93554	9.70469	9.87683	9.85683	9.8563	9.7733	10.0498
Tor1aip2	ENSMUSG00000050565	-0.0301968	0.999965	1.51003e-05	10.308	10.4129	10.1079	10.1213	10.0775	10.2876	10.3058	10.3583	10.2217	10.1315	10.0631	10.1036	10.1582
Esyt2	ENSMUSG00000021171	0.0156659	0.999965	1.51003e-05	10.1094	10.1595	10.0734	10.1024	10.0493	10.1856	10.1617	10.2756	10.0645	9.98292	10.1404	10.1463	10.1196
Wwc2	ENSMUSG00000031563	-0.0351304	0.999965	1.51003e-05	10.3999	10.3957	10.1957	10.2546	10.2801	10.3785	10.308	10.4052	10.2922	10.3725	10.1699	10.2663	10.1717
Klhl9	ENSMUSG00000070923	-0.112947	0.999965	1.51003e-05	10.3123	10.1619	10.2912	10.1312	10.2658	10.1186	10.1028	10.3021	10.1476	10.091	10.0666	9.96588	10.0352
Abcf3	ENSMUSG00000003234	-0.0184243	0.999965	1.51003e-05	10.1006	10.139	10.148	10.1074	10.1418	10.1981	10.1903	10.0304	10.1382	10.1452	10.0419	10.1556	10.1297
Lrrc8c	ENSMUSG00000054720	0.127354	0.999965	1.51003e-05	9.60846	9.82953	9.39911	9.44397	9.58986	9.83694	10.0788	10.0709	9.31073	9.45003	9.51934	9.73648	9.91813
C1qb	ENSMUSG00000036905	-0.0390751	0.999965	1.51003e-05	9.21113	9.6525	9.30843	9.55515	9.03407	9.5911	9.54524	9.50667	8.8317	9.29154	9.55796	9.23847	9.48465
Nr1h2	ENSMUSG00000060601	0.00822557	0.999965	1.51003e-05	9.97842	10.0948	9.88271	10.0177	9.9874	10.0497	10.0775	10.049	9.88057	10.0115	10.049	9.94586	10.0538
P2ry1	ENSMUSG00000027765	-0.0947207	0.999965	1.51003e-05	9.01387	8.36881	9.54962	9.41519	9.40863	9.03431	8.71256	8.76872	9.13708	9.29429	9.27511	9.29021	9.0083
Ist1	ENSMUSG00000031729	0.0702177	0.999965	1.51003e-05	10.1707	10.2168	10.3851	10.241	10.1025	10.2947	10.2458	10.4408	10.2552	10.2883	10.2845	10.2888	10.3469
Cacybp	ENSMUSG00000014226	-0.0327158	0.999965	1.51003e-05	10.0943	10.0898	10.0367	9.95907	10.2889	9.89353	10.0902	10.1659	10.0262	9.96237	10.0228	10.0645	9.88733
Loxl1	ENSMUSG00000032334	0.0957155	0.999965	1.51003e-05	9.4194	9.54509	8.82482	9.00297	9.30005	9.63417	9.73507	9.18605	9.21323	9.10725	9.53794	9.20067	9.72758
Clta	ENSMUSG00000028478	0.041726	0.999965	1.51003e-05	10.088	10.2122	10.0298	10.1468	10.0888	10.1576	10.202	10.2405	10.1507	10.1361	10.1786	10.1263	10.1133
Plpp1	ENSMUSG00000021759	-0.0154812	0.999965	1.51003e-05	9.93245	9.88691	9.85328	9.86642	10.1634	9.9465	9.86044	9.94175	9.90649	9.82303	9.88564	9.83411	10.216
Msrb2	ENSMUSG00000023094	-0.0749513	0.999965	1.51003e-05	9.99207	10.04	10.0381	9.96349	9.90709	9.8078	9.85152	9.81078	9.97633	9.84565	9.8896	9.94988	9.86642
Dlgap4	ENSMUSG00000061689	0.132308	0.999965	1.51003e-05	10.3134	10.6481	10.3198	10.1814	10.2867	10.2568	10.5349	10.752	10.4802	10.379	10.2654	10.3742	10.4885
Gatb	ENSMUSG00000028085	-0.0640001	0.999965	1.51003e-05	9.90818	9.92533	9.86264	9.9657	9.83258	9.61934	9.62419	9.81729	9.92653	9.72679	9.71185	9.85287	9.87841
Cnih4	ENSMUSG00000062169	0.0150815	0.999965	1.51003e-05	9.77085	9.32642	9.47022	9.85694	9.42662	9.66881	9.3772	9.76659	9.83116	9.46958	9.57444	9.79883	9.41643
Rxrg	ENSMUSG00000015843	-0.0378459	0.999965	1.51003e-05	10.2318	10.2631	10.3721	9.97559	10.3192	10.04	10.094	10.0471	10.2624	10.3516	10.1957	10.0694	10.1397
Nenf	ENSMUSG00000037499	-0.0390425	0.999965	1.51003e-05	10.241	10.3825	10.2178	10.23	10.1859	10.1576	10.0927	10.4864	10.1645	10.1974	10.109	10.1	10.2148
Epb41l2	ENSMUSG00000019978	0.044199	0.999965	1.51003e-05	9.95632	10.1855	9.91155	9.86169	9.87542	10.155	10.1472	10.159	9.88616	9.88622	10.0931	9.94586	10.1309
Tap2	ENSMUSG00000024339	-0.0146148	0.999965	1.51003e-05	9.47682	9.25222	9.63401	9.67601	9.39041	9.29458	9.69573	9.19275	9.48794	9.48647	9.65411	9.18253	9.34913
Iba57	ENSMUSG00000049287	-0.122276	0.999965	1.51003e-05	9.70443	9.34544	9.15185	9.60273	9.67594	9.235	9.55809	9.13134	9.52188	9.16535	9.17279	9.41973	9.39573
Dynll1	ENSMUSG00000009013	0.0122098	0.999965	1.51003e-05	9.62957	9.76664	9.0974	9.2256	9.36576	9.54081	9.90998	9.98675	9.16802	9.14726	9.0603	9.01584	9.62463
Xpnpep1	ENSMUSG00000025027	-0.0513996	0.999965	1.51003e-05	9.94794	9.85482	9.86264	9.80241	9.88846	9.89045	10.0775	9.59272	9.83116	9.73691	9.77737	9.79734	9.89177
Twnk	ENSMUSG00000025209	-0.157768	0.999965	1.51003e-05	9.77874	9.36421	9.42461	9.56829	9.71875	9.24952	9.42208	8.92567	9.47067	9.4025	9.3574	9.43129	9.51759
Atad3a	ENSMUSG00000029036	-0.0191747	0.999965	1.51003e-05	10.1707	9.97367	10.3578	10.0283	10.0061	10.1186	10.1472	9.97902	10.0759	10.2193	10.012	10.0988	10.1209
Neurl4	ENSMUSG00000047284	0.0662843	0.999965	1.51003e-05	9.97293	9.76507	9.99476	10.0367	10.2069	9.86866	10.0083	10.06	10.0211	10.1207	10.0132	10.0332	10.0735
C130080G10Rik	ENSMUSG00000092397	-0.00267748	0.999965	1.51003e-05	9.84492	9.4171	10.0667	9.68139	9.8725	9.50292	10.0229	9.76883	9.60789	9.93098	9.68023	9.67294	9.45695
Srsf11	ENSMUSG00000055436	0.0670701	0.999965	1.51003e-05	10.1094	10.3743	10.1171	10.0791	10.2856	10.2093	10.1773	10.4987	10.1272	10.2207	10.2965	10.2588	10.2602
Ddt	ENSMUSG00000001666	-0.0526859	0.999965	1.51003e-05	9.78189	9.54143	9.37097	9.78751	9.82657	9.53884	9.55443	9.40943	9.65888	9.62368	9.58586	9.60647	9.73089
Hras	ENSMUSG00000025499	-0.114183	0.999965	1.51003e-05	10.011	9.85629	9.74275	9.79001	9.87687	9.92856	9.76705	9.79547	9.59201	9.61053	9.74425	9.82537	9.92103
Tanc1	ENSMUSG00000035168	0.0614175	0.999965	1.51003e-05	9.8673	9.98988	9.8873	9.92658	10.0021	10.0033	10.1985	9.84093	9.92472	10.0847	9.90791	9.90772	10.1459
Eif1ax	ENSMUSG00000067194	-0.031879	0.999965	1.51003e-05	10.2704	10.2283	10.2262	10.2473	10.2889	10.2167	10.1078	10.3252	10.2894	10.2828	10.184	10.2137	10.1044
Thbs2	ENSMUSG00000023885	-0.0918063	0.999965	1.51003e-05	8.97041	9.10127	9.07073	9.6336	8.79032	9.35404	8.68269	8.9095	9.39161	9.06289	9.08351	9.24285	9.1485
Tafazzin	ENSMUSG00000009995	0.05795	0.999965	1.51003e-05	9.99071	9.99524	10.0868	10.0586	9.98605	9.97008	9.86044	10.1522	10.1319	10.0199	10.0988	10.2271	9.99582
Esrrb	ENSMUSG00000021255	0.0609835	0.999965	1.51003e-05	9.67596	9.36421	9.77449	9.72113	9.78998	9.4473	9.69407	9.28336	9.80777	9.82872	9.73109	9.84424	9.62106
Tbc1d20	ENSMUSG00000027465	-0.00668218	0.999965	1.51003e-05	10.1874	10.0178	10.0103	10.0923	10.1075	10.1343	10.0749	10.176	10.0143	10.038	9.97895	10.0866	10.2231
Ccar1	ENSMUSG00000020074	0.0196187	0.999965	1.51003e-05	10.0136	9.91264	9.69988	9.90489	10.0609	9.99328	10.216	10.0229	9.93735	9.83061	9.82359	9.81216	9.99857
Ncoa2	ENSMUSG00000005886	0.0616319	0.999965	1.51003e-05	9.78346	9.6877	9.66643	9.64879	9.82958	9.57196	9.80913	9.64492	9.68265	9.66454	9.79716	10.0558	9.61571
Peg13	ENSMUSG00000106847	-0.00535501	0.999965	1.51003e-05	9.94514	10.1499	10.0531	10.0974	9.9874	10.0232	9.98261	10.2012	9.97807	9.97952	10.012	10.0842	10.0325
Bnip3l	ENSMUSG00000022051	-0.0237816	0.999965	1.51003e-05	10.0649	10.1714	10.1158	10.1361	10.0259	10.1742	9.99076	10.1573	10.1798	10.051	10.1404	10.0408	10.0838
Lrg1	ENSMUSG00000037095	-0.10426	0.999965	1.51003e-05	9.65209	9.42904	9.73087	9.76994	9.71713	9.85605	9.15349	9.42373	9.85417	9.90788	9.40975	9.85	9.38737
Gramd1a	ENSMUSG00000001248	0.0509073	0.999965	1.51003e-05	9.76609	9.91547	10.0987	10.0251	9.59694	10.1589	9.93131	10.0727	10.0413	9.9345	9.97274	9.98824	9.98893
Emc7	ENSMUSG00000055943	-0.0927473	0.999965	1.51003e-05	9.84792	9.85629	9.76121	9.90604	9.76505	9.80452	9.70566	9.74852	9.63028	9.74295	9.83731	9.65167	9.7971
Tcta	ENSMUSG00000039461	0.0296739	0.999965	1.51003e-05	9.73721	9.7107	9.65929	9.86406	9.89852	9.66701	9.75912	9.70937	9.98504	9.79424	9.89485	9.87844	9.44289
Olfml2b	ENSMUSG00000038463	0.474792	0.999965	1.51003e-05	8.18801	8.87565	7.01576	7.10602	9.00243	7.05598	9.1964	8.69989	8.2492	8.85563	7.6162	7.7749	9.01916
Usf2	ENSMUSG00000058239	-0.0315084	0.999965	1.51003e-05	10.0968	10.0465	10.0748	10.1034	10.2252	10.0879	10.1028	10.0854	10.0496	10.133	10.0204	10.0558	10.0851
F13a1	ENSMUSG00000039109	0.106806	0.999965	1.51003e-05	9.2088	9.34334	9.10793	9.45972	8.7934	9.16776	9.06877	9.35376	9.0434	9.29154	9.72962	9.31955	9.18273
Clic1	ENSMUSG00000007041	0.0173059	0.999965	1.51003e-05	9.7645	10.0772	9.54769	9.32866	9.22436	9.69204	9.88979	10.0191	9.36248	9.60833	9.57116	9.19616	9.74241
Rps18-ps6	ENSMUSG00000069117	-0.0195953	0.999965	1.51003e-05	9.0767	8.27494	7.98188	8.92798	7.78791	9.15238	8.84132	8.31424	8.28351	8.2676	8.92552	7.97784	9.23492
Pdap1	ENSMUSG00000029623	-0.0864118	0.999965	1.51003e-05	9.94934	9.98853	9.89492	9.95574	9.71388	9.81432	9.71061	9.85998	9.76591	9.82303	9.74716	9.91461	9.79867
Tmem214	ENSMUSG00000038828	-0.0199293	0.999965	1.51003e-05	10.0136	9.84594	9.82484	9.89797	10.0048	9.95095	9.96617	9.82162	9.91381	9.82682	9.86168	10.0633	9.85434
Grip2	ENSMUSG00000030098	0.0852984	0.999965	1.51003e-05	8.23008	7.90508	9.5669	8.4803	9.26492	8.35837	8.76735	7.74137	9.34363	9.19502	8.68573	8.43389	9.15836
Klhl7	ENSMUSG00000028986	0.015117	0.999965	1.51003e-05	9.42545	9.6508	9.57641	9.86406	10.0506	9.58156	9.67058	9.81729	9.67621	9.87893	9.59881	9.77178	9.6264
Fmc1	ENSMUSG00000019689	-0.0672822	0.999965	1.51003e-05	10.0069	10.2317	10.0436	10.1507	10.2558	10.2006	9.98669	10.2803	10.0413	10.1812	9.93751	10.0383	10.1095
Dnmt3a	ENSMUSG00000020661	0.0247638	0.999965	1.51003e-05	9.73397	9.93931	10.0395	9.87467	9.96295	9.8827	9.81832	9.5646	10.0759	10.0863	9.96527	9.99085	9.95962
Smurf2	ENSMUSG00000018363	-0.0566346	0.999965	1.51003e-05	9.87174	10.1084	9.67531	9.66518	9.88557	9.68136	9.86488	9.9177	9.56669	9.64102	9.67413	9.64672	10.0013
Uso1	ENSMUSG00000029407	-0.0492774	0.999965	1.51003e-05	9.9168	10.1937	9.93392	9.9152	9.81751	9.89968	9.95511	9.82378	9.92834	9.92036	9.88828	9.87421	9.91668
Scaf11	ENSMUSG00000033228	0.0619511	0.999965	1.51003e-05	10.088	10.0708	10.0215	10.0832	10.1882	10.0372	10.1737	10.1777	10.0694	10.1361	10.0689	10.1741	10.2054
Crebrf	ENSMUSG00000048249	-0.0865245	0.999965	1.51003e-05	9.48842	9.40305	9.3644	9.71851	9.5987	9.36742	9.14378	9.47131	9.54091	9.16235	9.58261	9.53322	9.37473
Cystm1	ENSMUSG00000046727	-0.0363728	0.999965	1.51003e-05	10.0649	10.1146	9.93244	10.0293	9.86373	10.0703	9.86931	10.176	9.89358	9.92036	9.95775	10.0719	9.94545
Birc6	ENSMUSG00000024073	0.00238447	0.999965	1.51003e-05	10.0163	10.0734	10.1442	9.98433	10.0901	10.0566	10.1569	10.0836	9.9833	9.95718	10.0631	10.1024	10.0761
Ccnt2	ENSMUSG00000026349	0.0939612	0.999965	1.51003e-05	9.96603	9.79919	9.94571	10.0388	10.0061	9.98462	9.97167	10.171	10.0513	9.9345	10.0897	10.1346	10.0041
Nmrk2	ENSMUSG00000004939	0.40536	0.999965	1.51003e-05	6.91852	7.53717	9.29927	7.25061	7.56058	7.35361	7.41919	8.40929	7.88212	8.53681	8.2622	7.58774	9.22792
Fdx1	ENSMUSG00000032051	-0.0614037	0.999965	1.51003e-05	10.1562	10.0594	10.1158	10.1439	10.1847	10.1304	10.0203	10.1314	10.071	10.1588	9.90009	9.99994	10.2066
Apip	ENSMUSG00000010911	-0.0589612	0.999965	1.51003e-05	10.0256	9.85482	9.82643	9.91292	9.91277	9.84494	9.86044	9.77999	9.80974	9.79811	9.83183	9.91323	9.86642
Atg2a	ENSMUSG00000024773	0.0459922	0.999965	1.51003e-05	9.8404	9.52299	9.70162	9.76868	10.0021	9.82729	9.88979	9.57745	9.9658	9.75495	9.89485	9.83991	9.84826
Creld1	ENSMUSG00000030284	0.0663252	0.999965	1.51003e-05	9.94092	9.84	9.75787	9.90028	9.91419	9.83855	10.0698	9.76434	9.96227	9.86238	9.84954	9.96588	10.0217
Uba3	ENSMUSG00000030061	-0.0604055	0.999965	1.51003e-05	10.0726	9.93653	9.96176	9.97887	10.0416	10.0005	9.99211	9.92777	10.0362	9.80967	9.87104	10.0458	9.87243
Zfr	ENSMUSG00000022201	-0.0357295	0.999965	1.51003e-05	10.0994	10.163	10.1145	10.0699	10.2321	10.0316	10.1545	10.2028	10.0759	10.0265	10.0549	10.0744	9.9972
Gmps	ENSMUSG00000027823	-0.048604	0.999965	1.51003e-05	9.93951	9.87677	10.1145	9.88053	9.90851	9.90428	9.90711	9.62773	10.004	9.90249	9.9144	9.96322	9.87692
Sema3b	ENSMUSG00000057969	0.0392989	0.999965	1.51003e-05	9.44542	9.34963	9.61752	9.7393	9.55938	9.71664	9.55992	9.42088	9.88243	9.71865	9.70289	9.79286	9.10581
Vps13c	ENSMUSG00000035284	-0.0685271	0.999965	1.51003e-05	9.12952	9.19279	9.51046	9.57698	9.38633	9.38507	9.22662	8.76424	9.35173	9.29154	9.51251	9.4022	9.44893
Lrig1	ENSMUSG00000030029	-0.0392119	0.999965	1.51003e-05	9.38464	9.22281	9.40553	9.68809	9.34699	9.33827	9.2652	8.93368	9.48794	9.53367	9.40423	9.60477	9.22557
Bccip	ENSMUSG00000030983	-0.0365352	0.999965	1.51003e-05	9.85541	9.95728	9.82802	9.8852	9.88123	9.72012	9.96755	9.91163	9.74349	9.63671	9.78021	9.86002	9.81435
Islr	ENSMUSG00000037206	0.269736	0.999965	1.51003e-05	9.10712	9.42507	8.94715	9.02006	8.43893	9.33146	9.28963	9.34777	9.02999	9.12893	9.71483	9.44467	9.35343
Scara5	ENSMUSG00000022032	-0.02144	0.999965	1.51003e-05	9.41535	9.35172	9.40339	9.47839	9.0853	9.53291	9.12168	9.29585	8.98552	9.2038	9.46382	9.54923	9.76195
Sra1	ENSMUSG00000006050	0.0220337	0.999965	1.51003e-05	9.79907	9.50242	9.50649	9.78751	9.80686	9.60623	9.81985	9.60029	9.70392	9.52669	9.64009	9.73025	9.82368
Cald1	ENSMUSG00000029761	0.0256956	0.999965	1.51003e-05	9.8835	10.1678	9.89644	9.75725	9.93947	9.84334	9.92707	9.86628	9.91015	9.93977	10.0966	9.8728	9.98478
Khdrbs1	ENSMUSG00000028790	-0.0489883	0.999965	1.51003e-05	9.73234	10.0822	9.93835	9.79374	9.84304	9.73051	9.80913	9.88086	9.73318	9.84003	9.98758	9.75654	9.63526
Lrrc20	ENSMUSG00000037151	-0.0252711	0.999965	1.51003e-05	9.75012	9.45067	9.78109	9.7547	9.70408	9.53291	9.5304	9.24522	9.8712	9.75096	9.73109	9.7504	9.52523
Ano10	ENSMUSG00000037949	-0.0204145	0.999965	1.51003e-05	9.79596	9.66264	9.58585	9.46909	10.0875	9.1855	9.77651	9.66672	9.44311	9.90249	9.51934	9.57031	9.53094
Mtss2	ENSMUSG00000033763	0.0045472	0.999965	1.51003e-05	9.83131	9.79305	9.79419	9.73024	9.92267	9.85605	10.0877	9.54903	9.78998	9.78647	9.7645	9.80625	9.93257
Arel1	ENSMUSG00000042350	-0.0173258	0.999965	1.51003e-05	10.0415	10.1158	10.0667	10.0378	10.1272	10.0161	10.2298	10.0172	10.1507	10.0926	9.96277	10.0395	9.83295
Atpaf1	ENSMUSG00000028710	0.0223521	0.999965	1.51003e-05	9.93669	9.63027	9.92054	9.74702	9.87833	9.71315	9.75753	9.53065	9.87683	9.88985	9.93113	9.94317	9.83449
Pyurf	ENSMUSG00000043162	-0.0483083	0.999965	1.51003e-05	10.0083	10.0152	9.98908	9.99301	10.1137	9.90122	9.7623	10.0021	9.90832	10.0591	9.98881	10.0038	9.95962
Copz1	ENSMUSG00000060992	-0.0311417	0.999965	1.51003e-05	9.93669	9.88691	9.73598	9.9152	9.82958	9.81106	9.9299	9.75758	9.82923	9.77276	9.79575	9.88266	9.78282
Agap3	ENSMUSG00000023353	0.0376479	0.999965	1.51003e-05	10.2432	10.243	10.2019	10.1034	10.1357	10.2192	10.3509	10.1945	10.1707	10.3034	10.092	10.2685	10.2066
Abcd1	ENSMUSG00000031378	-0.0949718	0.999965	1.51003e-05	9.59779	9.38274	9.78109	9.69209	9.66924	9.54866	9.34153	9.23228	9.59883	9.57487	9.66646	9.68587	9.49247
Scand1	ENSMUSG00000046229	0.00484758	0.999965	1.51003e-05	10.2478	9.90411	9.9025	10.0092	10.1906	10.1512	10.1605	10.0618	10.1304	10.1406	10.0631	9.95256	10.0338
Arhgap5	ENSMUSG00000035133	-0.0774772	0.999965	1.51003e-05	9.67427	9.57763	9.83597	9.72634	10.0506	9.77805	9.37512	9.67392	9.86743	9.78452	9.76162	9.9008	9.49247
Rangap1	ENSMUSG00000022391	-0.0395711	0.999965	1.51003e-05	9.74206	9.28324	9.31071	9.58848	9.54481	9.6452	9.68069	9.17595	9.43041	9.41516	9.42981	9.6955	9.52142
Ciao2a	ENSMUSG00000032381	-0.00702588	0.999965	1.51003e-05	9.93528	9.80378	9.69465	9.9209	9.85637	9.89045	9.83199	9.84943	9.79395	9.77865	9.86704	9.93912	9.84978
Psma5	ENSMUSG00000068749	-0.0178153	0.999965	1.51003e-05	9.88497	10.0204	9.91455	9.9734	9.67259	9.84494	9.86783	9.9477	9.80581	9.8325	9.80974	9.92692	9.9094
Bcl2l2	ENSMUSG00000089682	-0.0701413	0.999965	1.51003e-05	9.85242	9.91405	9.86264	10.0016	9.95883	9.79465	9.75753	9.77999	9.88988	9.99983	9.77452	9.86287	9.73749
Trim44	ENSMUSG00000027189	0.0319112	0.999965	1.51003e-05	9.93528	9.99122	10.1468	9.92544	10.0088	9.90428	10.0255	9.93777	9.99715	10.0099	10.1259	9.9579	10.059
Actr10	ENSMUSG00000021076	-0.0371773	0.999965	1.51003e-05	9.76132	10.0797	10.0422	9.99409	9.85785	10.0076	9.88688	9.94968	9.96404	9.90609	9.87637	10.0294	9.85282
Cuedc2	ENSMUSG00000036748	0.00711272	0.999965	1.51003e-05	10.0415	9.81596	9.8781	9.95241	9.7008	9.95834	9.94535	9.84093	9.89173	9.90069	9.9144	9.92964	9.88733
Ppp3cb	ENSMUSG00000021816	0.0101663	0.999965	1.51003e-05	10.0083	9.95591	10.0599	10.0049	10.0403	9.98896	9.80298	10.0926	10.0278	10.0543	10.1079	10.1393	9.88881
Synj2	ENSMUSG00000023805	0.00595614	0.999965	1.51003e-05	9.76291	10.0059	9.81362	9.90833	9.95471	9.65433	9.97304	9.7733	10.0023	9.82303	9.77166	9.9008	9.76518
Dnajc10	ENSMUSG00000027006	0.00344221	0.999965	1.51003e-05	9.6348	9.99122	10.1106	10.023	9.95195	10.04	9.62244	9.9732	10.0396	10.325	9.8563	9.98693	9.89767
Niban1	ENSMUSG00000026483	0.108676	0.999965	1.51003e-05	9.18998	9.49865	9.11317	8.97475	8.64079	9.10258	9.83199	9.1894	8.8736	8.95606	9.26905	8.94499	9.20906
Parva	ENSMUSG00000030770	0.0790928	0.999965	1.51003e-05	9.96879	10.0746	9.83438	9.92997	9.88268	9.99328	10.2195	10.0836	9.97283	9.95891	10.0736	9.88827	9.97365
Rnf213	ENSMUSG00000070327	-0.131196	0.999965	1.51003e-05	9.53392	9.52669	9.92054	9.4168	9.33221	9.72186	9.80143	9.43224	9.40206	9.39741	9.65411	9.0184	9.37262
Sppl2a	ENSMUSG00000027366	0.0408149	0.999965	1.51003e-05	9.89517	10.0218	10.045	10.0251	10.0622	10.0316	9.86783	10.0508	10.2334	10.0735	10.1904	10.0446	9.89177
Max	ENSMUSG00000059436	-0.0660327	0.999965	1.51003e-05	9.62782	9.90554	9.46408	9.70272	9.34067	9.67061	9.55992	9.82162	9.60563	9.22408	9.21122	9.7504	9.66324
Tubb2a	ENSMUSG00000058672	-0.0153485	0.999965	1.51003e-05	9.37634	9.8984	9.31753	9.28867	8.90027	9.40467	9.79214	9.79327	9.08615	9.24975	9.05091	9.15257	9.31647
Hectd3	ENSMUSG00000046861	-0.0167059	0.999965	1.51003e-05	9.60491	9.42706	9.72062	9.65701	9.76819	9.63602	9.65357	9.31132	9.73111	9.44756	9.75441	9.76113	9.6264
Tsg101	ENSMUSG00000014402	-0.00374945	0.999965	1.51003e-05	10.0752	10.1354	10.0908	10.023	9.94503	10.009	9.88105	10.1726	10.1304	9.89709	10.1181	10.0842	10.0013
Fgf13	ENSMUSG00000031137	-0.087367	0.999965	1.51003e-05	9.90674	9.94901	9.99618	9.78876	9.84006	9.55062	9.58166	9.93178	9.86554	9.92568	9.65256	9.9619	9.27174
Taf10	ENSMUSG00000043866	-0.0533973	0.999965	1.51003e-05	10.1318	9.98584	9.84071	9.83537	10.2161	9.97154	9.95093	10.004	9.89728	9.88985	9.88035	9.96588	10.0538
Os9	ENSMUSG00000040462	0.0183265	0.999965	1.51003e-05	9.99614	9.90554	10.0117	10.0781	9.83856	9.93905	9.99886	10.021	10.0228	9.96409	9.95901	9.97776	9.94117
Hmgn1	ENSMUSG00000040681	-0.000909156	0.999965	1.51003e-05	10.1779	10.4347	9.88577	9.9446	10.0647	9.97446	10.099	10.4562	10.0841	10.1004	9.96527	9.9539	9.91958
Sulf2	ENSMUSG00000006800	0.00218525	0.999965	1.51003e-05	9.8237	9.43891	9.94277	9.54042	9.67427	9.70439	9.88251	9.40943	9.52188	9.73287	9.77452	9.78236	9.71928
Zfp664	ENSMUSG00000079215	-0.0291828	0.999965	1.51003e-05	9.91393	9.93931	9.88577	9.99733	9.82657	9.96275	10.0556	9.88086	9.85987	9.90609	9.81391	9.79585	9.92682
Purb	ENSMUSG00000094483	-0.0204333	0.999965	1.51003e-05	10.1194	10.2553	10.1994	10.169	10.2264	10.3167	10.2839	10.3731	10.2509	10.1191	10.1656	10.1215	10.0338
Samhd1	ENSMUSG00000027639	-0.00503452	0.999965	1.51003e-05	9.46121	9.24549	9.61013	9.77246	9.563	9.65614	9.58166	9.52004	9.50743	9.44263	9.66492	9.43704	9.71093
Cirbp	ENSMUSG00000045193	0.0418246	0.999965	1.51003e-05	9.57621	9.60243	9.60457	9.55075	9.32584	9.6212	9.5942	9.59525	9.60563	9.66454	9.8536	9.74113	8.91539
Rnf130	ENSMUSG00000020376	0.00650557	0.999965	1.51003e-05	9.93245	9.97639	10.0312	10.0524	9.87833	10.1	9.93694	9.91972	10.0661	10.0767	10.0537	9.92555	10.0365
Cpsf1	ENSMUSG00000034022	0.0114329	0.999965	1.51003e-05	9.84942	9.93234	9.73087	9.94123	9.92407	9.7114	9.93835	9.79327	9.86176	9.88622	9.78305	9.82975	9.94402
Tsen34	ENSMUSG00000035585	-0.0512993	0.999965	1.51003e-05	9.90962	9.90411	9.92947	9.98542	9.89134	9.91191	9.86044	9.88086	9.85417	9.92391	9.81113	10.018	9.74077
Rps4l	ENSMUSG00000063171	0.622107	0.999965	1.51003e-05	6.41779	7.75511	7.18446	8.38125	6.81985	7.14154	6.47593	9.01904	6.59642	7.11677	8.73053	8.80677	6.99551
Khdc4	ENSMUSG00000028060	0.065332	0.999965	1.51003e-05	9.94934	10.0046	9.98623	9.79622	10.039	9.82406	9.82289	10.2693	9.70603	9.93801	10.1382	10.0051	10.0538
Rasgrp3	ENSMUSG00000071042	0.223722	0.999965	1.51003e-05	9.50184	9.12592	9.67177	9.38087	9.56841	9.50897	9.73183	9.32052	9.81561	9.61931	9.88035	9.46357	9.90501
Msantd4	ENSMUSG00000041124	0.0243571	0.999965	1.51003e-05	10.0243	10.0283	10.1783	10.1517	10.0913	10.0204	10.0479	10.2012	10.0938	10.2004	10.0805	10.1405	9.99582
Pgd	ENSMUSG00000028961	-0.0449882	0.999965	1.51003e-05	9.51513	9.22965	9.30156	9.65701	9.63698	9.52298	9.57445	9.41802	9.28555	9.29154	9.58749	9.48778	9.40611
Kcnj12	ENSMUSG00000042529	-0.0630977	0.999965	1.51003e-05	9.42545	9.08124	9.39482	9.62245	9.38633	9.08108	9.20109	8.88077	9.4657	9.46715	9.08351	9.58073	9.17059
Marchf8	ENSMUSG00000025702	-0.0587033	0.999965	1.51003e-05	9.87321	9.88979	9.90854	9.90719	10.0698	9.93306	9.73991	9.84731	9.94093	9.84565	9.99127	9.87139	9.8604
Armc1	ENSMUSG00000027599	-0.115466	0.999965	1.51003e-05	9.75172	9.72529	9.89644	9.91406	10.0299	9.78138	9.57626	9.66432	9.83887	9.90429	9.65566	9.7504	9.76518
Nacc1	ENSMUSG00000001910	0.00508041	0.999965	1.51003e-05	10.1056	10.0032	10.0298	9.9446	10.0609	10.0635	10.1773	10.0154	9.98678	10.0215	9.97399	10.1545	9.92537
Fgd5	ENSMUSG00000034037	0.190435	0.999965	1.51003e-05	9.91966	9.4171	9.89948	9.65291	9.93808	9.95095	10.1677	10.216	9.88802	9.92036	9.83731	9.58246	10.2591
Itm2c	ENSMUSG00000026223	0.0395395	0.999965	1.51003e-05	10.2793	10.1714	10.1119	10.1272	10.0468	10.1408	10.2594	10.2771	10.1351	10.2106	10.1667	10.106	10.1545
Thra	ENSMUSG00000058756	-0.0853953	0.999965	1.51003e-05	10.2074	10.2317	10.3221	10.0027	10.1729	10.1602	10.2549	10.1015	10.0661	10.2717	10.0071	9.97117	10.0027
Adam9	ENSMUSG00000031555	-0.0419466	0.999965	1.51003e-05	9.93387	9.75088	9.90703	9.96239	9.91843	10.0386	9.79524	9.85577	9.94272	9.81922	9.93624	9.87844	9.91813
Trio	ENSMUSG00000022263	0.0871059	0.999965	1.51003e-05	9.65553	10.0191	10.0075	9.76234	9.77289	9.69204	10.0685	9.78221	9.75983	10.0149	9.89091	9.89942	9.93544
Tpd52l2	ENSMUSG00000000827	-0.0013778	0.999965	1.51003e-05	10.0388	10.2317	10.0477	9.97559	9.96432	9.98462	10.094	10.1676	9.87495	10.0281	10.0071	10.0243	10.0813
Mtif2	ENSMUSG00000020459	-0.106541	0.999965	1.51003e-05	9.83131	9.62163	9.74275	9.83175	9.72199	9.64703	9.6329	9.42373	9.69332	9.673	9.56623	9.72085	9.66842
Smarca5	ENSMUSG00000031715	-0.0607966	0.999965	1.51003e-05	9.80681	10.1097	9.70683	9.73543	9.80686	9.64153	9.73668	10.0078	9.50501	9.65176	9.71185	9.78987	9.79235
Pltp	ENSMUSG00000017754	0.182583	0.999965	1.51003e-05	9.58704	9.82652	9.69814	9.8462	9.4716	9.95095	9.7383	9.87879	9.93014	10.1513	10.0407	9.66316	9.98893
Cdc42bpa	ENSMUSG00000026490	0.0373478	0.999965	1.51003e-05	9.93245	9.9845	10.0408	9.91292	10.1174	10.0358	10.1484	10.105	9.74349	10.1098	9.99984	9.98432	10.1607
Coro1b	ENSMUSG00000024835	-0.0112532	0.999965	1.51003e-05	9.77559	9.66601	9.77119	9.7712	9.53009	9.87335	9.6672	9.39788	9.76995	9.78061	9.82634	9.68909	9.87542
Eps15l1	ENSMUSG00000006276	0.0551524	0.999965	1.51003e-05	9.94092	9.86218	10.2371	9.98976	9.8475	10.0189	10.0839	10.0655	10.0429	10.0149	10.0747	10.0633	9.95255
2510039O18Rik	ENSMUSG00000044496	-0.0311107	0.999965	1.51003e-05	10.0905	9.76036	9.63947	9.8196	9.97114	9.90122	9.97304	9.80642	9.79395	9.87893	9.80556	9.85859	9.75059
Ralbp1	ENSMUSG00000024096	0.027183	0.999965	1.51003e-05	9.85839	9.71233	9.72404	9.88636	9.75243	9.98027	9.83652	9.74397	9.78799	9.84752	9.87104	9.90772	9.93114
Rsl1d1	ENSMUSG00000005846	-0.0694279	0.999965	1.51003e-05	10.2306	10.2731	10.1027	10.1074	10.1976	10.1265	10.0889	10.2094	10.1382	10.1422	10.0455	10.0307	10.089
Preb	ENSMUSG00000045302	-0.0126306	0.999965	1.51003e-05	10.0096	10.1134	9.93244	10.0262	10.0008	9.99328	10.0439	10.08	9.96051	9.93977	9.95398	9.94451	10.0825
Dctn4	ENSMUSG00000024603	-0.0722347	0.999965	1.51003e-05	10.0994	10.1463	10.1314	9.99301	10.1	9.91799	9.89414	10.0618	10.0092	10.0165	9.98635	10.0408	9.95538
Sec13	ENSMUSG00000030298	-0.0253358	0.999965	1.51003e-05	10.1477	10.2214	10.1145	10.0617	10.0141	10.0344	10.1496	10.1811	10.0126	10.0639	9.99739	10.0025	10.1158
Pgrmc2	ENSMUSG00000049940	0.0563804	0.999965	1.51003e-05	9.77085	9.78378	9.69291	9.94906	9.74767	9.75108	9.82897	9.79766	9.94808	9.79036	9.89748	9.84568	9.78123
Kdm4b	ENSMUSG00000024201	-0.0399942	0.999965	1.51003e-05	9.70608	9.53039	9.85328	9.77875	9.64725	9.62306	9.61543	9.47406	9.66323	9.74696	9.6479	9.88407	9.4983
Ptbp1	ENSMUSG00000006498	0.0850789	0.999965	1.51003e-05	10.0506	10.1047	9.94277	9.8426	9.90993	10.0316	10.2413	10.3672	9.80384	9.90609	10.018	9.85287	10.1898
Mindy2	ENSMUSG00000042444	-0.0279878	0.999965	1.51003e-05	9.95353	9.71558	9.90854	9.88403	10.0088	9.85447	9.77651	9.79327	9.84079	9.92391	9.84954	10.0205	9.81279
Mast4	ENSMUSG00000034751	0.104833	0.999965	1.51003e-05	9.40315	9.68604	9.30386	9.47064	9.38837	9.62677	9.75912	9.57232	9.46321	9.14422	9.68175	9.61832	9.7876
Tmem50b	ENSMUSG00000022964	-0.00741023	0.999965	1.51003e-05	10.0467	10.262	10.1557	10.1044	10.1174	10.0005	9.97578	10.0709	10.3173	10.1945	10.0874	10.0496	10.0538
Rrn3	ENSMUSG00000022682	-0.0678298	0.999965	1.51003e-05	9.86582	9.85777	9.78929	9.81593	10.0167	9.71664	9.89848	9.64247	9.75983	9.89166	9.78871	9.7733	9.67531
Zscan26	ENSMUSG00000022228	0.108377	0.999965	1.51003e-05	9.78346	9.87823	9.92054	9.91406	9.982	9.79795	9.80452	10.1015	9.90649	9.89528	10.0047	10.0269	10.1545
Abcb1a	ENSMUSG00000040584	0.149671	0.999965	1.51003e-05	8.62987	8.94933	9.31753	9.21078	8.5742	9.15496	8.56026	8.40353	9.38898	9.50079	9.49877	9.11241	9.18996
Hr	ENSMUSG00000022096	-0.117026	0.999965	1.51003e-05	9.43946	9.2985	8.48844	9.16541	9.34488	9.2899	9.32873	8.83442	8.89595	8.78326	9.03671	9.46545	9.10581
Pkdcc	ENSMUSG00000024247	-0.0455297	0.999965	1.51003e-05	9.63654	10.0019	10.0173	9.54928	9.86373	9.60435	10.0685	9.99443	9.38898	9.85311	9.48837	9.551	9.73913
Taok1	ENSMUSG00000017291	0.0121624	0.999965	1.51003e-05	10.2051	10.323	10.3699	10.1757	10.4044	10.3807	10.1617	10.4755	10.4147	10.3088	10.3644	10.3449	10.179
Ppm1g	ENSMUSG00000029147	-0.0430738	0.999965	1.51003e-05	9.82827	9.87241	10.0103	9.86406	9.82807	9.78471	10.0042	9.71636	9.85036	9.77473	9.84003	9.7114	9.83756
Adcy4	ENSMUSG00000022220	0.0712224	0.999965	1.51003e-05	9.68271	9.73974	9.21897	9.3338	9.54115	9.76294	9.8122	10.004	9.23968	9.45983	9.36499	9.27958	10.0204
Dhx30	ENSMUSG00000032480	0.0613818	0.999965	1.51003e-05	9.74206	9.64399	9.86264	9.90833	9.87833	9.82729	9.96203	9.71636	9.83502	9.98632	9.82359	9.94586	9.82832
Fam214a	ENSMUSG00000034858	-0.0361805	0.999965	1.51003e-05	9.37634	9.16451	9.30386	9.64466	9.192	9.33827	9.09169	9.19275	9.34091	9.34545	9.30702	9.65167	9.16816
Phf2	ENSMUSG00000038025	0.0083539	0.999965	1.51003e-05	9.7866	9.83851	9.7778	9.83779	10.0312	9.82568	9.93975	9.78885	9.76389	9.82493	9.80974	9.88126	9.99031
Timmdc1	ENSMUSG00000002846	-0.0456071	0.999965	1.51003e-05	9.94794	9.85629	9.77284	9.83537	9.88701	9.89353	9.85747	9.60532	9.83116	9.88075	9.81113	9.93506	9.78918
Dnajc19	ENSMUSG00000027679	-0.0378056	0.999965	1.51003e-05	10.0283	10.0696	9.80232	9.83779	10.08	9.91647	9.96892	10.0453	9.81756	9.80583	9.8777	10.0025	9.91813
Syf2	ENSMUSG00000028821	0.0413886	0.999965	1.51003e-05	10.1082	10.2007	10.0284	10.1004	9.9847	10.0635	10.1423	10.2517	10.1491	10.0298	10.0954	10.0866	10.1133
Ppp1r3b	ENSMUSG00000046794	-0.15422	0.999965	1.51003e-05	9.21113	8.88145	9.83121	9.53449	9.40056	9.27104	9.16554	9.0672	9.54091	9.54983	9.25481	8.95303	8.96118
Ppme1	ENSMUSG00000030718	-0.0382177	0.999965	1.51003e-05	9.87174	9.5812	9.9574	9.81226	9.9725	9.90886	9.74955	9.58765	9.87495	9.90069	9.74716	9.9619	9.86642
Commd1	ENSMUSG00000051355	-0.11565	0.999965	1.51003e-05	9.91393	9.9818	9.91605	9.80364	9.60046	9.72186	9.72696	9.86837	9.62806	9.59058	9.71036	9.66152	9.79235
Cry2	ENSMUSG00000068742	0.0567977	0.999965	1.51003e-05	9.87026	9.93931	9.97189	10.0102	9.66756	9.86394	9.81527	9.95756	10.1272	10.0494	9.97647	9.98954	9.68557
Isca2	ENSMUSG00000021241	-0.0849046	0.999965	1.51003e-05	10.0675	10.0218	10.0395	9.91634	10.0377	9.95391	9.79834	10.0021	9.84271	9.89709	9.88696	10.0231	9.98893
Nup88	ENSMUSG00000040667	-0.0646532	0.999965	1.51003e-05	10.0375	10.1047	10.0312	9.94683	10.0429	9.89353	10.0965	9.95756	9.95164	9.92568	9.80416	9.8728	10.0027
Mdp1	ENSMUSG00000002329	-0.107034	0.999965	1.51003e-05	9.84792	9.80073	9.87502	9.89334	9.79614	9.75787	9.89124	9.78664	9.77197	9.76091	9.72076	9.65002	9.44893
Fam168a	ENSMUSG00000029461	-0.0439613	0.999965	1.51003e-05	10.0123	9.90411	9.93392	9.9657	9.76348	10.155	10.0321	10.0266	9.79594	9.97781	9.75152	9.99215	9.81435
Lypla1	ENSMUSG00000025903	0.0291995	0.999965	1.51003e-05	9.62957	9.40103	9.59898	9.46441	9.86666	9.7374	9.33728	9.63266	9.71234	9.66878	9.75874	9.99475	9.35985
Ciao3	ENSMUSG00000002280	-0.0683193	0.999965	1.51003e-05	10.0096	9.77446	9.9848	9.82569	9.86666	9.84015	9.85896	9.58001	9.77599	10.0049	9.76162	9.90219	9.7971
Wipi2	ENSMUSG00000029578	-0.0189771	0.999965	1.51003e-05	9.9798	9.85777	9.75285	9.91177	9.79614	9.91799	9.84554	9.92777	9.76591	9.75495	9.8657	9.8312	9.96384
Sash1	ENSMUSG00000015305	-0.038616	0.999965	1.51003e-05	9.47876	10.0606	9.62854	9.57264	9.42861	9.83213	9.74152	9.91163	9.33819	9.53599	9.62435	9.57031	9.72758
Wdfy3	ENSMUSG00000043940	0.000543023	0.999965	1.51003e-05	9.7645	9.78533	9.88577	9.85456	9.95746	9.81595	9.91855	9.64736	9.88616	9.81732	9.79856	9.92419	9.8962
Rex1bd	ENSMUSG00000058833	-0.0670392	0.999965	1.51003e-05	10.0096	10.0283	9.81683	9.9209	9.88412	9.86866	9.97715	9.77554	9.81561	10.0412	9.65721	9.82391	9.87692
Sin3b	ENSMUSG00000031622	0.00222325	0.999965	1.51003e-05	9.8835	9.96823	9.97333	10.0378	9.99813	10.0047	9.89414	10.1945	9.9833	9.90788	10.0931	9.85573	9.91668
Cox5b-ps	ENSMUSG00000079941	-0.0227949	0.999965	1.51003e-05	10.2693	10.0948	9.89796	9.96128	10.149	10.1486	9.90998	10.2485	9.93914	10.1222	10.0252	10.1168	10.0993
Mon2	ENSMUSG00000034602	-0.000384376	0.999965	1.51003e-05	9.96603	9.95728	9.91005	9.89334	9.98874	9.92101	10.0711	9.89735	9.91381	9.84938	9.94387	9.96588	9.90794
Vps28	ENSMUSG00000115987	-0.0311257	0.999965	1.51003e-05	10.0545	9.9818	9.9501	10.0378	9.88123	9.86552	9.97441	9.91163	10.0727	9.95545	9.86033	9.83556	9.92103
Gigyf1	ENSMUSG00000029714	0.0898715	0.999965	1.51003e-05	9.80372	9.74293	9.93687	9.92544	9.99009	9.793	9.87958	9.80205	10.0562	10.0182	10.0192	9.92009	9.99031
Plekhh3	ENSMUSG00000035172	-0.145773	0.999965	1.51003e-05	9.22276	8.11174	9.31526	9.31833	9.2312	9.20053	8.83831	8.54106	8.97506	9.04346	9.21333	9.05375	9.06445
Vps41	ENSMUSG00000041236	-0.0978089	0.999965	1.51003e-05	9.70608	9.5396	9.63036	9.77498	9.58096	9.61934	9.50787	9.43789	9.74349	9.42771	9.61323	9.67131	9.38737
Cped1	ENSMUSG00000062980	0.0408941	0.999965	1.51003e-05	9.01654	9.07365	9.46818	9.51804	9.36368	9.19803	9.01651	8.97311	9.42785	9.43021	9.5972	9.44086	9.28305
Atp2b4	ENSMUSG00000026463	0.113764	0.999965	1.51003e-05	9.49227	9.44872	9.55348	9.55662	9.37196	10.0538	9.75594	9.8953	9.60789	9.38717	9.69537	9.56331	9.98339
Uck2	ENSMUSG00000026558	-0.0401471	0.999965	1.51003e-05	10.0636	9.92954	9.9976	9.88403	10.0647	10.2216	10.0788	10.0582	9.98851	9.82113	9.82083	9.91598	10.2077
Eif2b4	ENSMUSG00000029145	-0.119126	0.999965	1.51003e-05	9.90241	9.74134	9.90099	9.8414	9.93389	9.84812	9.61543	9.5851	9.7578	9.8716	9.70139	9.76875	9.87692
Dapk1	ENSMUSG00000021559	-0.0862288	0.999965	1.51003e-05	9.75972	9.74134	9.48847	9.80241	9.60398	9.65251	9.6924	9.56202	9.70603	9.58611	9.51422	9.71298	9.34913
Oxr1	ENSMUSG00000022307	-0.0924032	0.999965	1.51003e-05	9.73234	9.86071	9.96321	9.83054	9.85342	9.81269	9.75594	9.83452	9.66757	9.73893	9.86302	9.80625	9.5721
Rbm33	ENSMUSG00000048271	-0.00446313	0.999965	1.51003e-05	9.87174	9.73814	9.78109	9.81226	9.93947	10.0372	9.88542	9.82593	9.784	9.74896	9.7573	9.93642	10.0617
Kank1	ENSMUSG00000032702	-0.077506	0.999965	1.51003e-05	10.1256	10.096	10.1783	9.78627	9.98065	9.92253	10.2515	10.0655	9.94451	9.95198	9.68479	9.78387	9.85282
Atp1b3	ENSMUSG00000032412	0.00998151	0.999965	1.51003e-05	10.1803	10.2076	10.1053	9.94683	10.1112	10.0906	10.2905	10.1726	10.0759	10.0412	10.0666	10.0192	10.1446
Shmt2	ENSMUSG00000025403	-0.0136542	0.999965	1.51003e-05	9.83435	9.72206	9.79907	9.8269	9.85637	9.71315	9.88979	9.6953	9.72071	9.71865	9.69688	9.90634	9.80025
Trim25	ENSMUSG00000000275	0.0145895	0.999965	1.51003e-05	9.59957	10.1925	9.81362	9.82447	9.53379	9.99902	9.90711	10.2693	9.92653	9.66878	9.72372	9.66479	9.76195
Ddo	ENSMUSG00000063428	-0.0156574	0.999965	1.51003e-05	9.85541	9.88691	9.86884	9.88869	9.92548	9.50897	9.52667	9.83023	9.92472	9.94501	9.71631	9.931	9.78441
Armc2	ENSMUSG00000071324	-0.0357735	0.999965	1.51003e-05	10.0029	9.92674	9.74275	9.57986	9.95883	9.26867	9.96617	9.90756	9.75168	9.89166	9.49704	9.46169	9.57025
Tom1	ENSMUSG00000042870	0.0133037	0.999965	1.51003e-05	9.95771	9.95315	9.80394	9.79001	9.72523	9.60246	9.93554	9.75079	9.82535	9.83627	9.77594	9.93642	9.68728
Wac	ENSMUSG00000024283	-0.0379428	0.999965	1.51003e-05	9.92108	9.88835	9.84544	9.845	9.97114	9.96128	9.95788	9.88294	9.79989	9.71045	9.88167	9.86713	9.94829
Rapgef2	ENSMUSG00000062232	0.0347196	0.999965	1.51003e-05	9.65209	9.65589	9.96031	9.89566	9.28697	9.81106	9.64327	10.0471	9.6805	9.8039	9.80276	9.65989	9.65281
Tmem135	ENSMUSG00000039428	-0.17031	0.999965	1.51003e-05	9.65381	9.45067	9.59524	9.61965	9.76033	9.37406	9.49837	9.09963	9.53855	9.40504	9.29315	9.46919	9.52332
Eif2ak1	ENSMUSG00000029613	-0.0967749	0.999965	1.51003e-05	9.73559	9.34963	9.43092	9.70404	9.59517	9.65977	9.51353	9.14866	9.61913	9.55899	9.40423	9.58419	9.54416
Sox7	ENSMUSG00000063060	0.00596426	0.999965	1.51003e-05	9.70939	9.50054	8.94128	9.1146	9.14206	9.32462	9.5942	9.9477	8.39233	9.38973	8.96604	9.01328	9.42053
Ap4s1	ENSMUSG00000020955	-0.0410111	0.999965	1.51003e-05	9.89517	10.196	9.95449	10.1064	9.97658	10.0662	9.79369	10.3433	10.0329	10.0461	9.86837	9.95924	9.86793
BC029722	ENSMUSG00000074649	-0.00923898	0.999965	1.51003e-05	9.97842	9.68438	10.0075	9.75343	9.79306	9.62677	9.78434	9.71403	9.97982	9.65816	9.92472	9.73492	9.80653
Hip1	ENSMUSG00000039959	0.029017	0.999965	1.51003e-05	9.94654	9.67439	10.0491	9.97011	10.0075	10.2326	9.94675	9.98867	10.0825	10.0215	9.90921	10.0281	10.1372
Cox20	ENSMUSG00000026500	-0.109057	0.999965	1.51003e-05	9.83131	9.98853	10.0145	9.94795	9.82958	9.70965	9.77179	9.97902	9.82729	9.73085	9.62435	9.68426	9.84674
Rock1	ENSMUSG00000024290	0.0209279	0.999965	1.51003e-05	9.89952	10.0555	9.85015	9.8426	10.0493	9.86709	9.79679	10.105	9.95697	9.80967	10.0607	10.0256	9.87243
Laptm4b	ENSMUSG00000022257	0.0273412	0.999965	1.51003e-05	10.019	9.82049	9.9501	9.9311	10.0088	9.79134	9.90711	9.98867	9.99888	9.87343	9.99984	10.0025	9.87393
Stau1	ENSMUSG00000039536	-0.008049	0.999965	1.51003e-05	10.0597	10.1256	10.1197	10.0699	9.94642	10.092	10.2055	10.1349	10.0645	10.0767	9.96277	10.0319	9.94829
Gata6	ENSMUSG00000005836	-0.0695915	0.999965	1.51003e-05	9.77717	10.0231	9.88118	9.85337	10.0194	9.70263	9.67565	9.83238	9.9658	9.80775	9.72519	9.94854	9.70589
Tob1	ENSMUSG00000037573	-0.0585068	0.999965	1.51003e-05	9.93528	9.73012	9.79093	9.75853	10.0272	9.76125	9.83351	9.79547	9.67405	9.72069	9.65721	9.92419	9.82832
Mrpl21	ENSMUSG00000024829	-0.112077	0.999965	1.51003e-05	9.85988	9.80226	9.65571	9.75087	9.86812	9.77638	9.83351	9.70469	9.55034	9.57261	9.6196	9.67131	9.74895
Rptor	ENSMUSG00000025583	-0.139712	0.999965	1.51003e-05	9.73071	9.52299	9.92799	9.72243	9.77132	9.76631	9.59953	9.34777	9.62137	9.74896	9.57444	9.72085	9.58496
Trappc12	ENSMUSG00000020628	-0.00480927	0.999965	1.51003e-05	9.39905	9.49108	9.58774	9.61965	9.46968	9.52099	9.61191	9.20935	9.56436	9.37166	9.68782	9.61325	9.44893
Mrpl11	ENSMUSG00000024902	-0.0393922	0.999965	1.51003e-05	9.99207	9.95178	9.79745	9.89681	9.95333	9.77805	9.77651	9.90553	9.79594	9.85868	9.84547	9.87704	9.94402
P2ry2	ENSMUSG00000032860	-0.0949827	0.999965	1.51003e-05	9.89517	10.1619	9.9976	9.83417	9.78688	9.92253	9.97441	9.92375	9.83695	9.84378	9.65876	9.92555	9.71761
Xpo7	ENSMUSG00000022100	-0.0386281	0.999965	1.51003e-05	9.79907	9.67606	9.64671	9.74445	9.74289	9.56811	9.70401	9.46856	9.60337	9.71865	9.71483	9.75501	9.62106
Fig4	ENSMUSG00000038417	-0.155111	0.999965	1.51003e-05	9.71599	9.63027	9.96176	9.49987	9.38429	9.36297	9.45387	9.35674	9.56436	9.26661	9.52613	9.51521	9.46094
Ythdf3	ENSMUSG00000047213	0.0285267	0.999965	1.51003e-05	9.86878	10.0439	10.0463	9.9152	10.1741	9.89199	9.86783	10.1828	9.99198	10.0248	9.95019	10.2171	9.88881
Rin3	ENSMUSG00000044456	0.00829607	0.999965	1.51003e-05	9.2795	9.65758	8.92648	9.10862	8.72397	9.464	9.5304	9.93178	8.54157	9.05644	8.82168	9.10039	9.22792
H1f2	ENSMUSG00000036181	0.0450938	0.999965	1.51003e-05	10.1695	10.3629	10.2538	9.9657	9.99813	9.90886	9.96065	10.171	10.3714	10.2952	10.1634	10.1215	10.0285
Prdm2	ENSMUSG00000057637	0.0516118	0.999965	1.51003e-05	9.73234	9.7172	9.84386	9.74959	9.7946	9.75278	10.0069	9.76659	9.79792	9.56127	9.78021	9.90634	9.84674
Ddx21	ENSMUSG00000020075	0.00563408	0.999965	1.51003e-05	9.75333	9.84743	9.58208	9.71064	9.77289	9.65068	9.86931	9.65949	9.63028	9.59726	9.75874	9.68909	9.85282
Myh10	ENSMUSG00000020900	-0.0137882	0.999965	1.51003e-05	9.39289	9.70907	9.73937	9.69874	9.75875	9.6156	9.61543	9.45191	9.57364	9.696	9.77879	9.64506	9.71093
Adi1	ENSMUSG00000020629	-0.0720993	0.999965	1.51003e-05	9.74851	9.58476	9.78766	9.77246	9.73969	9.53884	9.50218	9.52536	9.86931	9.51262	9.67566	9.74731	9.51183
Tnpo1	ENSMUSG00000009470	0.0263416	0.999965	1.51003e-05	9.91393	9.9818	9.91755	9.87584	10.1562	10.0442	9.89992	9.99443	10.1522	9.91681	10.0689	10.1132	9.90501
Dnajc16	ENSMUSG00000040697	0.0650316	0.999965	1.51003e-05	9.43147	9.22965	9.58774	9.65564	9.66588	9.55647	9.50597	9.1521	9.80384	9.67721	9.668	9.6955	9.55913
Rragc	ENSMUSG00000028646	0.019966	0.999965	1.51003e-05	10.0362	9.96823	9.89035	9.91634	9.95195	9.98607	10.0335	10.0508	9.91381	9.82872	9.98758	9.99735	10.019
Arhgef2	ENSMUSG00000028059	0.105047	0.999965	1.51003e-05	10.0136	9.81747	10.0734	9.83899	9.88123	10.1447	10.1411	10.004	10.0429	10.1253	10.1169	9.78687	10.236
Col5a2	ENSMUSG00000026042	0.00796765	0.999965	1.51003e-05	9.37426	9.5542	9.05177	9.17308	8.97008	9.59868	9.68405	9.24522	9.02324	8.98352	9.344	9.21189	9.55913
Ift172	ENSMUSG00000038564	-0.0430021	0.999965	1.51003e-05	9.4194	9.39699	9.58585	9.72374	9.53563	9.5892	9.51165	9.1521	9.63028	9.53599	9.55631	9.58073	9.50024
Cul5	ENSMUSG00000032030	-0.0699194	0.999965	1.51003e-05	9.91823	9.85039	9.85797	9.89218	9.99545	9.93456	9.86783	9.78221	9.8117	9.93626	9.84819	9.89525	9.71928
Dusp11	ENSMUSG00000030002	0.100527	0.999965	1.51003e-05	10.2329	10.4328	10.349	10.2805	10.4034	10.4641	10.4027	10.813	10.3541	10.3918	10.3597	10.394	10.4747
Pitpnb	ENSMUSG00000050017	0.0247921	0.999965	1.51003e-05	9.79752	9.97231	9.83279	9.98868	9.88412	9.90581	9.90568	9.93777	9.99715	9.85311	9.86837	9.95256	9.95397
Abcb10	ENSMUSG00000031974	-0.0295472	0.999965	1.51003e-05	10.0506	9.86803	10.0491	9.88636	10.0545	9.91191	10.0042	9.75758	9.9833	10.1051	9.9715	9.87139	9.87542
Pik3ca	ENSMUSG00000027665	-0.011881	0.999965	1.51003e-05	9.88643	9.89697	9.8934	9.9646	9.99277	9.97737	9.92848	9.97515	9.96404	9.77865	9.88432	9.96057	9.96946
Ddx46	ENSMUSG00000021500	-0.0113799	0.999965	1.51003e-05	9.94092	9.89554	9.93244	9.99085	9.83707	10.0175	9.97852	9.91972	9.89358	9.9345	9.84954	9.94586	9.95538
Prmt5	ENSMUSG00000023110	-0.075487	0.999965	1.51003e-05	9.73071	9.65927	9.33557	9.56101	9.4716	9.45984	9.60662	9.30824	9.38898	9.38459	9.55132	9.60306	9.38317
Ezh1	ENSMUSG00000006920	0.0362861	0.999965	1.51003e-05	9.82523	9.86657	9.77944	9.87232	9.74448	9.8078	9.89269	9.97515	9.75576	9.64533	9.84412	9.89106	9.93831
Arl5a	ENSMUSG00000036093	0.049146	0.999965	1.51003e-05	9.49227	9.79151	9.97189	9.90489	9.91135	9.74937	9.74313	9.75532	10.004	10.0049	9.883	9.83556	9.77963
Ndufaf1	ENSMUSG00000027305	-0.182941	0.999965	1.51003e-05	9.70443	9.56686	9.57261	9.59847	9.53931	9.62306	9.14621	9.45748	9.11502	9.84565	9.01997	9.60987	9.5554
Crtap	ENSMUSG00000032431	-0.0434608	0.999965	1.51003e-05	9.64347	9.2898	9.16704	9.56538	9.31729	9.51699	9.60662	9.30515	9.2455	9.36646	9.53794	9.11002	9.44692
Ahdc1	ENSMUSG00000037692	0.0357421	0.999965	1.51003e-05	9.51513	9.47582	10.0284	9.83296	9.73969	9.76294	9.71389	9.5227	10.0109	9.97097	9.75441	9.67942	9.70421
Tm9sf4	ENSMUSG00000068040	-0.0510493	0.999965	1.51003e-05	9.81452	9.83402	9.77449	9.87467	9.93808	9.74937	9.86044	9.71403	9.81756	9.8039	9.66338	9.88407	9.71594
Arih2	ENSMUSG00000064145	-0.0894065	0.999965	1.51003e-05	9.82065	9.93094	9.78602	9.83537	9.82205	9.84015	9.81527	9.60281	9.6654	9.91681	9.68479	9.76723	9.77483
Nt5c3	ENSMUSG00000029780	0.0287688	0.999965	1.51003e-05	9.72908	10.091	9.68589	9.8098	9.86079	9.70439	9.85598	9.84731	9.95874	9.75694	9.84412	9.89385	9.77963
Cdk4	ENSMUSG00000006728	0.0131436	0.999965	1.51003e-05	9.94934	9.92111	9.58397	9.7393	9.71062	9.72706	9.98669	9.80205	9.76389	9.6751	9.79153	9.7504	9.74077
Erbin	ENSMUSG00000021709	-0.0378721	0.999965	1.51003e-05	9.88789	10.0086	9.80232	9.84019	9.96295	9.76967	9.82289	9.89119	9.93555	9.68768	9.9144	9.83701	9.80182
Dnajb11	ENSMUSG00000004460	-0.0232606	0.999965	1.51003e-05	9.95632	10.0426	9.76787	9.90259	9.99143	9.87022	9.84254	9.80642	9.98504	9.93977	9.79716	9.86571	10.0564
Dpp9	ENSMUSG00000001229	0.0134463	0.999965	1.51003e-05	10.0956	10.0072	10.0895	10.023	10.1882	10.0825	10.0864	10.0818	10.0922	10.1004	9.98635	10.158	10.1545
Ddi2	ENSMUSG00000078515	-0.00425109	0.999965	1.51003e-05	9.95632	9.97774	9.87039	9.95685	9.97929	9.90886	10.1015	10.1436	9.75576	9.89709	9.81668	9.89525	9.92103
Hdac3	ENSMUSG00000024454	-0.0148335	0.999965	1.51003e-05	9.78189	9.78068	9.91455	9.91976	9.83558	9.90581	9.89414	9.77999	9.87683	9.81922	9.78447	9.95122	9.78123
Rasl11b	ENSMUSG00000049907	0.277861	0.999965	1.51003e-05	9.25481	8.42552	9.25731	8.95044	9.21519	8.85279	9.83501	9.04517	9.65014	9.44015	9.09954	8.6506	9.0083
Cox15	ENSMUSG00000040018	-0.0439539	0.999965	1.51003e-05	9.66066	9.54874	9.71029	9.76234	9.70572	9.57581	9.65015	9.49046	9.66323	9.7084	9.42981	9.88266	9.45295
Syk	ENSMUSG00000021457	0.124277	0.999965	1.51003e-05	9.397	9.38274	10.0187	9.59705	9.35327	9.36742	9.3006	9.45191	9.89358	9.86238	9.67413	9.5928	9.77803
Ubn1	ENSMUSG00000039473	-0.0351694	0.999965	1.51003e-05	9.8569	9.9407	9.63401	9.75343	9.77289	9.95686	9.92423	9.84519	9.64795	9.65176	9.70887	9.77027	9.93401
Bach1	ENSMUSG00000025612	-0.13348	0.999965	1.51003e-05	9.42142	9.85187	9.18704	9.39568	9.35536	9.29924	9.24035	9.45748	9.12136	9.17432	9.35549	9.51702	9.19715
Naa50	ENSMUSG00000022698	0.0117025	0.999965	1.51003e-05	10.0256	10.0059	10.0881	10.074	10.18	10.104	9.81374	10.2629	10.1476	10.2521	10.0549	10.2059	9.84978
Tmed7	ENSMUSG00000033184	-0.0159134	0.999965	1.51003e-05	9.94092	9.85482	9.87348	9.8414	9.99813	9.90428	9.69739	9.89119	9.93014	9.92214	10.0071	9.99994	9.73089
Man2c1	ENSMUSG00000032295	0.0608925	0.999965	1.51003e-05	9.85092	9.80226	9.82802	9.86642	9.90709	9.74426	9.94396	9.82378	9.86366	9.90249	9.9027	9.99475	9.81591
Abcc5	ENSMUSG00000022822	0.125524	0.999965	1.51003e-05	10.2098	10.1305	10.1442	10.0367	10.2264	10.1013	10.3242	10.3702	10.2838	10.1452	10.1656	10.1298	10.4296
Ufd1	ENSMUSG00000005262	-0.0460402	0.999965	1.51003e-05	9.66748	9.78997	9.80717	9.81838	9.67092	9.78138	9.61894	9.74852	9.59656	9.69185	9.77594	9.84135	9.68557
AU020206	ENSMUSG00000097415	0.137586	0.999965	1.51003e-05	8.7853	7.50745	8.83436	9.13827	8.71424	8.9975	8.78307	8.55671	8.92522	8.5869	9.28716	8.91509	8.97799
Ppp2r5d	ENSMUSG00000059409	-0.0283276	0.999965	1.51003e-05	9.65037	9.67606	9.65571	9.82569	9.67928	9.69026	9.65015	9.55164	9.73318	9.70634	9.70887	9.78987	9.52714
Smarce1	ENSMUSG00000037935	-0.023419	0.999965	1.51003e-05	9.88643	10.1595	9.97764	9.91177	9.95057	9.99184	10.0452	10.0135	10.0329	9.82113	9.96527	9.82391	9.99307
Gid8	ENSMUSG00000027573	-0.0448913	0.999965	1.51003e-05	10.0506	9.8941	9.88118	9.92658	9.93529	9.84812	9.87812	9.72793	10.0126	9.9345	9.79716	9.86287	9.92682
Pde1c	ENSMUSG00000004347	0.227563	0.999965	1.51003e-05	9.87469	10.106	10.282	9.76868	9.50209	9.65796	9.83048	10.3252	10.4703	10.302	10.0431	9.88266	9.81435
Nipal3	ENSMUSG00000028803	-0.106025	0.999965	1.51003e-05	9.81452	9.55238	9.48039	9.76234	9.81296	9.56811	9.48112	9.40655	9.74349	9.66454	9.46912	9.56156	9.61391
Cxcl14	ENSMUSG00000021508	0.0755945	0.999965	1.51003e-05	8.78216	9.11365	8.48036	7.87078	8.21799	7.73018	7.93492	8.17917	7.31303	8.65679	8.50844	9.08826	9.1485
Arrdc2	ENSMUSG00000002910	-0.0350186	0.999965	1.51003e-05	7.77325	8.64267	7.93534	8.81499	8.28088	8.9975	7.59342	9.07447	8.26646	7.78853	8.5656	9.19163	7.70308
Cdipt	ENSMUSG00000030682	-0.0219976	0.999965	1.51003e-05	9.82675	9.6508	9.73937	9.77246	9.71388	9.83052	9.69739	9.63758	9.6567	9.73489	9.8657	9.78687	9.73419
Rnf139	ENSMUSG00000037075	-0.0857983	0.999965	1.51003e-05	9.85092	9.70744	9.85172	9.90833	9.86079	9.81595	9.55809	9.77999	9.77197	9.81732	9.65721	9.85573	9.78918
Kifbp	ENSMUSG00000036955	-0.0478591	0.999965	1.51003e-05	9.84942	9.67272	9.67885	9.84739	9.76976	9.79795	9.6587	9.65222	9.72904	9.74896	9.73695	9.81658	9.71427
Fndc3b	ENSMUSG00000039286	0.061931	0.999965	1.51003e-05	9.9125	9.56506	9.78109	9.70272	9.88123	9.8078	9.85598	9.84943	9.67621	9.74496	9.76593	10.0281	9.92826
Med16	ENSMUSG00000013833	-0.0843291	0.999965	1.51003e-05	9.69944	9.9407	9.77615	9.8196	9.75718	9.59679	9.7383	9.6787	9.76186	9.74896	9.65256	9.72869	9.47482
Cyb5a	ENSMUSG00000024646	0.0167254	0.999965	1.51003e-05	9.74368	9.96686	9.81201	9.87232	9.6387	9.8858	9.6655	9.93378	9.76995	9.80198	9.87238	9.86571	9.95538
Rsrc2	ENSMUSG00000029422	-0.0462021	0.999965	1.51003e-05	9.92393	10.1843	9.86419	9.95352	9.91985	9.973	9.87958	10.1314	9.90465	9.88075	9.92086	9.85	9.91813
Rgs3	ENSMUSG00000059810	0.0991704	0.999965	1.51003e-05	9.90818	9.48156	9.89796	9.85813	9.90138	10.0825	10.0229	9.88294	10.0906	9.91146	9.90921	9.82244	10.0877
Tpm2	ENSMUSG00000028464	-0.189338	0.999965	1.51003e-05	8.90555	9.15256	8.86573	8.9325	9.41064	9.38068	9.24717	8.86827	8.42344	8.48011	9.06963	9.36046	8.83465
Reep3	ENSMUSG00000019873	0.0957659	0.999965	1.51003e-05	9.87469	9.79459	9.85953	9.68675	9.66251	10.164	9.93413	9.83452	10.0075	9.84752	10.0561	9.87985	10.0298
Snw1	ENSMUSG00000021039	-0.0493584	0.999965	1.51003e-05	9.80062	10.0086	9.88118	9.96791	9.89995	9.91343	9.8634	9.94175	9.92291	9.8135	9.83731	9.86144	9.82058
Stk38	ENSMUSG00000024006	0.0949334	0.999965	1.51003e-05	9.80217	9.67439	9.92501	9.85813	9.78533	9.9195	9.69739	10.0434	9.80187	9.90429	10.0132	9.86287	10.1057
Hic1	ENSMUSG00000043099	0.196116	0.999965	1.51003e-05	9.54692	8.38932	9.05721	8.85126	9.05478	9.21786	9.30714	9.45748	8.73582	9.44756	9.10409	8.6473	9.76033
Rpl7l1	ENSMUSG00000063888	-0.0680739	0.999965	1.51003e-05	9.8404	9.87095	9.70162	9.8196	9.83856	9.81269	9.97852	9.83238	9.61014	9.72679	9.58911	9.64175	9.81279
Paip2b	ENSMUSG00000045896	0.0373838	0.999965	1.51003e-05	9.45334	9.38478	9.36	9.6787	9.54664	9.13944	9.47339	9.34477	9.4781	9.48647	9.53626	9.55629	9.43683
Prpf4b	ENSMUSG00000021413	0.114784	0.999965	1.51003e-05	9.95492	9.93792	10.1708	10.072	10.149	10.1994	10.1028	10.4037	10.1752	10.0767	10.1807	10.1298	10.2975
Snx19	ENSMUSG00000031993	-0.0448644	0.999965	1.51003e-05	9.71269	9.61989	9.70683	9.72243	9.81296	9.6212	9.79369	9.40367	9.73731	9.58611	9.65256	9.6778	9.69577
Carnmt1	ENSMUSG00000024726	-0.0319588	0.999965	1.51003e-05	9.75813	9.9939	10.0708	9.5813	10.0724	9.85921	9.2652	9.98482	10.0194	9.97097	9.89617	9.99994	9.8081
Cxadr	ENSMUSG00000022865	-0.00969192	0.999965	1.51003e-05	9.67596	10.0542	9.99192	9.90948	10.1418	9.84015	9.59776	10.1625	10.1599	10.0215	9.92985	9.92692	9.64406
Mybpc2	ENSMUSG00000038670	-0.168173	0.999965	1.51003e-05	8.67794	9.36628	8.73595	9.00512	8.84485	9.69734	8.76735	8.74614	9.35173	8.65252	8.78534	9.32162	8.73602
Resf1	ENSMUSG00000032712	0.267685	0.999965	1.51003e-05	8.56195	9.12836	8.26201	8.68439	9.03407	8.86855	9.03764	9.74169	8.43366	8.317	8.45605	9.15722	9.54228
Vmp1	ENSMUSG00000018171	-0.0882557	0.999965	1.51003e-05	9.95353	9.81898	9.70856	9.77498	9.95333	9.75448	9.61543	9.65222	9.76995	9.79811	9.72814	9.77784	9.84062
Bcl9	ENSMUSG00000038256	0.146915	0.999965	1.51003e-05	9.17809	8.76699	9.35559	9.45815	9.27157	9.34053	9.134	8.92968	9.60563	9.62149	9.42073	9.66806	9.18755
Vamp3	ENSMUSG00000028955	0.0113101	0.999965	1.51003e-05	10.1886	10.3515	10.1249	10.1054	10.0233	10.2093	10.0839	10.4152	10.1661	10.1663	10.1503	10.1626	10.1146
Rnf181	ENSMUSG00000055850	0.0402793	0.999965	1.51003e-05	9.84642	9.80531	9.69814	9.87467	9.71713	9.85605	9.96617	9.96736	9.93014	9.61931	9.87902	9.82537	9.66669
Abtb2	ENSMUSG00000032724	0.0219886	0.999965	1.51003e-05	9.42142	9.19045	9.39911	9.64329	9.75084	9.45984	9.43608	9.30515	9.54328	9.62803	9.40054	9.73181	9.48661
Rbx1	ENSMUSG00000022400	-0.0595281	0.999965	1.51003e-05	10.0649	10.283	10.1404	10.043	10.2092	10.2192	10.0685	10.3403	10.113	10.0215	10.0419	10.1084	10.0095
Cwc15	ENSMUSG00000004096	-0.0876363	0.999965	1.51003e-05	9.78973	9.89266	9.82962	9.83779	9.93668	9.93606	9.84853	9.92174	9.76186	9.62586	9.8509	9.74731	9.7126
Lrrc59	ENSMUSG00000020869	-0.0402966	0.999965	1.51003e-05	9.83738	9.92111	9.60084	9.58561	9.76819	9.63417	9.91713	9.60783	9.45571	9.76882	9.58424	9.64175	9.7971
Ywhaq	ENSMUSG00000076432	0.00615987	0.999965	1.51003e-05	9.76768	9.89266	9.43928	9.38087	9.47545	9.60999	9.83953	9.73253	9.23677	9.5079	9.57116	9.50065	9.80182
Lima1	ENSMUSG00000023022	0.0791724	0.999965	1.51003e-05	9.44542	9.80988	9.27377	9.28514	9.33221	9.4133	9.88833	9.61283	9.40466	9.26661	9.5108	9.1479	9.65803
Sp100	ENSMUSG00000026222	0.00931831	0.999965	1.51003e-05	9.03512	8.88435	9.21166	9.30619	9.26047	9.4473	9.40998	8.95747	9.26567	8.8814	9.56787	8.92876	9.30984
Aimp1	ENSMUSG00000028029	-0.0111747	0.999965	1.51003e-05	9.86137	9.94625	9.84858	9.95685	9.75084	9.93006	9.89848	9.92174	9.92109	9.77669	9.80136	9.89385	9.89914
Wdr82	ENSMUSG00000020257	-0.0542278	0.999965	1.51003e-05	10.0675	9.96959	10.1607	10.0293	9.93249	10.1093	9.94954	10.1068	9.9463	10.0032	9.9464	9.97117	10.0258
Lnx1	ENSMUSG00000029228	-0.23063	0.999965	1.51003e-05	8.41974	9.59008	7.8438	8.3713	8.41108	8.93297	8.3651	9.09606	8.17193	8.03151	8.34135	8.58652	8.48487
Rubcn	ENSMUSG00000035629	0.0868937	0.999965	1.51003e-05	9.82065	9.83402	10.1197	9.94571	10.0875	9.99615	9.87519	9.9096	10.1919	10.1945	10.0654	9.99864	10.1384
Wbp1	ENSMUSG00000030035	-0.0119552	0.999965	1.51003e-05	9.7645	9.85924	9.79582	9.94683	9.86519	9.79795	9.69407	9.82593	9.88057	9.86608	9.72667	9.88687	9.91377
Zer1	ENSMUSG00000039686	0.0434623	0.999965	1.51003e-05	9.68271	9.57941	9.75285	9.66382	9.84601	9.67241	9.62244	9.45748	9.79197	9.8039	9.84819	9.87421	9.76033
Stard13	ENSMUSG00000016128	-0.169975	0.999965	1.51003e-05	9.62607	9.93792	9.84229	9.55808	9.2627	9.62306	9.55992	9.50935	9.47067	9.51497	9.45673	9.43129	9.47087
Hmgcs2	ENSMUSG00000027875	0.151148	0.999965	1.51003e-05	8.27989	7.55906	8.13389	8.97475	8.79648	8.21277	7.88915	7.5036	8.85089	8.55979	8.71872	9.07603	8.64776
Kdm4a	ENSMUSG00000033326	0.0077615	0.999965	1.51003e-05	9.65037	9.84297	9.71029	9.67196	9.76505	9.65796	9.87078	9.78664	9.49039	9.66666	9.58749	9.94988	9.66842
Ankrd13a	ENSMUSG00000041870	-0.113222	0.999965	1.51003e-05	9.67088	9.56506	9.60084	9.67466	9.51148	10.0076	9.71389	9.5438	9.4532	9.55213	9.54632	9.50977	9.63702
Sh2b3	ENSMUSG00000042594	-0.00100828	0.999965	1.51003e-05	9.99885	10.3251	10.0721	9.74059	9.57739	9.96128	10.0269	10.1157	9.97283	10.0815	9.75441	9.77027	9.99169
Anp32b	ENSMUSG00000028333	0.0241635	0.999965	1.51003e-05	9.82675	10.2271	9.79907	9.93223	9.76191	9.91343	9.92848	10.105	10.0579	9.90249	9.9014	9.83556	9.85737
Insig2	ENSMUSG00000003721	-0.095947	0.999965	1.51003e-05	9.91966	9.80988	9.9976	9.94011	9.95333	9.96128	9.67058	9.85366	9.91745	9.88804	9.73109	9.931	9.84978
Tmem204	ENSMUSG00000024168	0.0949433	0.999965	1.51003e-05	9.97431	9.60594	9.74106	9.74702	9.83558	9.95391	9.94256	10.0341	9.70181	9.8771	9.99739	9.72399	10.0472
Acad8	ENSMUSG00000031969	-0.0142779	0.999965	1.51003e-05	9.77243	9.66264	9.59149	9.81593	9.68759	9.68136	9.79524	9.6787	9.69119	9.63671	9.66492	9.78236	9.56841
Zfp652	ENSMUSG00000075595	-0.0263764	0.999965	1.51003e-05	9.74529	9.73334	9.78929	9.71589	9.79614	9.47846	9.71389	9.58765	9.62583	9.73287	9.81391	9.60477	9.71093
Pbx1	ENSMUSG00000052534	-0.0316724	0.999965	1.51003e-05	9.71434	9.84149	9.88271	9.73543	9.72523	9.54866	9.70401	9.64979	9.7228	9.86608	9.85899	9.70506	9.44893
Tmem205	ENSMUSG00000040883	-0.0496271	0.999965	1.51003e-05	9.62432	9.78997	9.81362	9.89102	9.95471	9.78138	9.59063	9.89119	9.77599	9.78647	9.80695	9.74577	9.74405
Psmd14	ENSMUSG00000026914	-0.0384885	0.999965	1.51003e-05	9.71927	9.69266	9.64671	9.84979	9.72523	9.76294	9.81067	9.70937	9.70392	9.64533	9.69537	9.70347	9.60132
Smarcd3	ENSMUSG00000028949	0.00314948	0.999965	1.51003e-05	10.0943	9.78688	9.97764	10.0059	9.99545	10.1013	9.95649	9.94968	10.1288	10.0396	9.92472	10.0383	9.95821
Pgls	ENSMUSG00000031807	-0.0587641	0.999965	1.51003e-05	10.0597	9.88402	9.87656	9.93336	9.90138	10.0757	9.87225	9.97126	9.92109	9.86423	9.86971	9.9672	9.82368
Frem2	ENSMUSG00000037016	0.0254159	0.999965	1.51003e-05	8.3953	8.08181	8.48036	9.18449	8.66457	8.50279	8.75464	7.1378	9.02999	8.61351	8.87852	8.73392	8.50819
Mcfd2	ENSMUSG00000024150	0.100961	0.999965	1.51003e-05	9.73071	10.1256	10.1544	10.0617	9.92126	9.85764	10.0813	10.2193	10.1444	10.1573	10.0096	9.96057	10.0068
Phactr4	ENSMUSG00000066043	0.0979222	0.999965	1.51003e-05	9.47293	8.91296	9.37534	9.61825	9.56841	9.70087	9.55076	9.6953	9.34091	9.48887	9.53458	9.65825	9.62463
Yy1	ENSMUSG00000021264	-0.0463893	0.999965	1.51003e-05	9.91393	9.98719	9.78929	9.81226	10.0048	10.0648	9.88688	9.95363	9.86931	9.73893	9.84276	9.98693	9.90355
Mkrn2	ENSMUSG00000000439	-0.104769	0.999965	1.51003e-05	9.63654	9.55238	9.69988	9.67196	9.76033	9.65433	9.49073	9.37746	9.55034	9.52902	9.5728	9.71928	9.63526
Psme2	ENSMUSG00000079197	-0.125141	0.999965	1.51003e-05	9.70277	9.95178	9.82643	9.68675	9.38633	9.73051	9.75434	9.87046	9.49772	9.62803	9.58749	9.28597	9.50605
Kcnj3	ENSMUSG00000026824	-0.12413	0.999965	1.51003e-05	9.59242	9.12347	9.23347	9.26377	9.73489	8.62665	9.25396	9.21594	9.22799	9.18026	9.06497	9.19163	9.12857
Fbxw7	ENSMUSG00000028086	0.014283	0.999965	1.51003e-05	9.67765	9.67439	10.0326	9.8269	9.88846	9.7079	9.92282	9.78664	9.81561	9.86976	9.87637	9.68103	9.78441
Phc2	ENSMUSG00000028796	-0.109421	0.999965	1.51003e-05	9.55061	10.0072	9.51641	9.47375	9.5738	9.7747	9.7623	9.93578	9.29119	9.39996	9.29712	9.40807	9.64757
Plod3	ENSMUSG00000004846	0.0680141	0.999965	1.51003e-05	9.612	9.4739	9.63036	9.79498	9.67594	9.80943	9.82745	9.8086	9.57825	9.68559	9.67107	9.61156	9.94971
Ppp1r13l	ENSMUSG00000040734	0.0218923	0.999965	1.51003e-05	9.55246	9.92954	9.67177	9.50444	9.80074	9.38945	9.85598	9.60783	9.63472	9.54062	9.58911	9.71455	9.74895
Flywch1	ENSMUSG00000040097	0.00970774	0.999965	1.51003e-05	9.57076	9.44088	9.72233	9.6706	9.73969	9.55647	9.5672	9.36862	9.57825	9.72069	9.63539	9.78085	9.71093
Entr1	ENSMUSG00000026927	-0.0398713	0.999965	1.51003e-05	9.7866	9.92674	9.80879	9.80488	9.81599	9.80943	9.86783	9.90349	9.61014	9.69185	9.64009	9.75654	9.99169
Mndal	ENSMUSG00000090272	-0.0994273	0.999965	1.51003e-05	8.44775	7.37387	7.52814	8.86315	7.50145	8.85279	7.77425	7.67597	8.5081	7.57049	8.80781	8.36721	7.74949
Intu	ENSMUSG00000060798	0.0532864	0.999965	1.51003e-05	9.6452	9.55056	9.40339	9.47375	9.55029	9.33146	9.35211	9.35376	9.6654	9.45248	9.6603	9.84135	9.43683
Arl2	ENSMUSG00000024944	-0.0566344	0.999965	1.51003e-05	9.79752	9.6877	9.73087	9.8098	9.72199	9.5892	9.70401	9.72562	9.67621	9.68559	9.63539	9.8018	9.43277
Las1l	ENSMUSG00000057421	0.0256049	0.999965	1.51003e-05	9.83889	10.101	10.0395	10.0124	9.90993	9.83694	9.84404	10.0378	9.99543	10.1207	9.91828	9.9472	10.0311
Akr7a5	ENSMUSG00000028743	-0.10177	0.999965	1.51003e-05	9.68439	9.77446	9.55348	9.81715	9.79768	9.77638	9.51165	9.58765	9.69969	9.73489	9.56623	9.70188	9.64406
Ttc38	ENSMUSG00000035944	-0.0973896	0.999965	1.51003e-05	9.74045	9.33279	9.59898	9.49071	9.41465	9.28286	9.59776	9.20273	9.56203	9.17133	9.45317	9.44277	9.21616
Ap1g1	ENSMUSG00000031731	-0.054921	0.999965	1.51003e-05	9.88789	9.85187	9.99901	9.8676	9.97522	10.0047	9.93413	9.95165	9.80187	9.83061	9.90661	9.92419	9.77643
Rnf44	ENSMUSG00000034928	0.050962	0.999965	1.51003e-05	9.96188	9.9655	10.0921	9.95907	10.1526	10.0946	10.1387	10.1192	10.0057	10.0894	10.0288	10.1416	10.0967
Apc	ENSMUSG00000005871	-0.0399309	0.999965	1.51003e-05	9.92962	9.71233	9.96031	9.81226	9.89565	10.0019	9.75912	9.81078	9.91927	9.71865	9.89878	9.88687	9.92248
Shb	ENSMUSG00000044813	0.123441	0.999965	1.51003e-05	9.1733	9.56145	8.55152	8.46789	9.06758	9.06748	9.29841	9.9654	8.63312	8.66104	8.79099	8.81856	9.36199
Ranbp9	ENSMUSG00000038546	-0.049319	0.999965	1.51003e-05	9.56712	9.66937	9.42672	9.48764	9.50209	9.47846	9.37305	9.5438	9.23968	9.29154	9.344	9.81511	9.61928
Fbxw11	ENSMUSG00000020271	-0.0635471	0.999965	1.51003e-05	9.85541	9.89266	9.92203	9.80857	9.89278	9.77805	9.68907	9.75984	9.83502	9.77473	9.83457	9.91461	9.74405
Ppid	ENSMUSG00000027804	-0.028611	0.999965	1.51003e-05	9.9282	10.0465	9.71029	9.8438	10.0128	9.83855	9.87665	10.021	9.79395	9.8419	9.85764	9.87563	9.83756
Hcn2	ENSMUSG00000020331	0.123408	0.999965	1.51003e-05	9.62957	9.19512	9.29236	9.34061	9.32157	9.55062	9.36471	9.0817	9.61464	9.49126	9.58586	9.47293	9.88733
Abhd17a	ENSMUSG00000003346	-0.0928432	0.999965	1.51003e-05	9.70939	9.66096	9.68414	9.80117	9.7946	9.86237	9.81679	9.66913	9.55737	9.72069	9.59558	9.67618	9.57762
Ankrd33b	ENSMUSG00000022237	-0.0485049	0.999965	1.51003e-05	9.56894	9.8984	9.40339	9.16925	9.72361	9.30157	9.65699	9.58001	9.28837	9.33216	9.3363	9.40416	9.72261
Denr	ENSMUSG00000023106	-0.0355536	0.999965	1.51003e-05	10.0415	10.0632	9.93392	9.94795	9.83108	9.93006	9.96617	10.0078	9.89913	9.92745	9.883	9.89803	9.89473
Rrp12	ENSMUSG00000035049	0.0711999	0.999965	1.51003e-05	9.3659	9.05837	9.46613	9.46285	9.40258	9.67958	9.41806	9.04147	9.58285	9.44756	9.53458	9.68265	9.61033
Pgpep1	ENSMUSG00000056204	-0.0833567	0.999965	1.51003e-05	9.83435	9.52669	9.53408	9.57264	9.49642	9.91495	9.7007	9.45191	9.3598	9.67721	9.59073	9.60306	9.58678
Exosc10	ENSMUSG00000017264	-0.0648827	0.999965	1.51003e-05	9.99614	9.96686	9.92799	9.8269	9.93947	9.8078	9.90568	9.8388	9.79395	9.83627	9.81529	9.83556	9.89767
Calcrl	ENSMUSG00000059588	0.228533	0.999965	1.51003e-05	8.86756	7.89937	8.69463	9.03064	9.05221	9.18801	8.94002	9.15896	8.91066	8.56435	9.39127	9.12196	9.25575
Capn7	ENSMUSG00000021893	-0.0603861	0.999965	1.51003e-05	9.72255	9.85629	9.79093	9.88403	9.72037	9.82729	9.63463	9.7733	9.71234	9.8771	9.76306	9.79137	9.63526
Gorasp1	ENSMUSG00000032513	-0.0350008	0.999965	1.51003e-05	9.60846	9.52299	9.51245	9.72634	9.41865	9.47846	9.62594	9.39208	9.57594	9.53599	9.61164	9.42937	9.40404
Mcc	ENSMUSG00000071856	0.0746799	0.999965	1.51003e-05	8.7853	8.34381	8.31296	8.61577	9.17791	9.03151	8.78307	8.47118	8.65075	8.22222	8.80223	8.87894	9.55167
Add3	ENSMUSG00000025026	0.0876576	0.999965	1.51003e-05	9.74529	9.79151	10.0613	9.89912	9.93529	9.98173	10.0387	10.0002	10.0379	9.90069	10.0132	9.84424	10.1018
Mecp2	ENSMUSG00000031393	0.0223063	0.999965	1.51003e-05	9.66237	9.78378	9.88424	9.78251	9.71875	9.78471	9.63116	9.75079	9.82341	9.76487	9.9144	9.90219	9.73749
Mrps16	ENSMUSG00000049960	-0.0446493	0.999965	1.51003e-05	10.1404	10.091	9.91305	9.95352	10.0114	10.0825	9.99886	10.0563	9.96051	10.038	9.78588	9.91598	10.1508
Adh1	ENSMUSG00000074207	-0.128717	0.999965	1.51003e-05	8.24384	8.94102	8.83753	9.09658	7.60339	9.3518	7.84188	9.30824	8.48371	8.96298	8.3452	8.74323	8.47306
Supv3l1	ENSMUSG00000020079	-0.0884269	0.999965	1.51003e-05	9.96465	9.6491	9.8673	9.77372	9.78998	9.82891	9.70896	9.66191	9.72696	9.76685	9.76737	9.78387	9.6615
Cog5	ENSMUSG00000035933	-0.0738232	0.999965	1.51003e-05	9.72091	10.0413	9.95886	9.80734	9.81447	9.66701	9.67227	9.86418	9.83695	9.8716	9.75152	9.83556	9.51375
Sh3glb2	ENSMUSG00000026860	0.0223335	0.999965	1.51003e-05	9.87174	9.84891	10.1858	9.90948	9.89995	9.87335	9.83501	9.95953	9.99715	10.0751	10.0549	9.9091	9.86341
Ralgapb	ENSMUSG00000027652	0.0247338	0.999965	1.51003e-05	9.91393	9.74929	9.8873	9.87936	9.88846	9.75448	9.9157	9.82593	9.79989	9.94676	9.8777	9.84712	9.88139
Acly	ENSMUSG00000020917	0.0510992	0.999965	1.51003e-05	9.54877	9.68438	9.35338	9.43763	9.33009	9.18801	9.6329	9.32966	9.08615	9.68559	9.4779	9.39237	9.67702
Atrx	ENSMUSG00000031229	0.0903482	0.999965	1.51003e-05	9.52079	9.61989	9.78109	9.67735	9.91843	9.71838	9.77651	9.83023	9.82923	9.66454	9.96026	9.82537	9.69746
Rbbp6	ENSMUSG00000030779	0.00355797	0.999965	1.51003e-05	9.87469	10.1171	9.91455	9.96128	9.77445	10.0062	9.93554	10.0097	9.99543	10.0165	9.95524	9.91872	9.80967
Tppp3	ENSMUSG00000014846	0.162662	0.999965	1.51003e-05	9.28616	9.2898	8.59709	8.8843	8.33692	9.40899	9.16793	9.72562	8.6768	8.80266	8.98095	8.96635	9.60673
Gadd45b	ENSMUSG00000015312	-0.474215	0.999965	1.51003e-05	6.81175	9.25892	6.13369	6.65924	7.13396	7.73707	6.76913	7.76851	7.47026	6.58269	7.18112	7.66815	6.76964
Rom1	ENSMUSG00000071648	-0.151411	0.999965	1.51003e-05	9.55061	8.48008	9.18207	9.16733	9.25824	9.02871	9.31581	8.55151	9.02662	8.90313	8.95098	9.0184	9.08269
Pdp2	ENSMUSG00000048371	-0.151885	0.999965	1.51003e-05	9.47682	9.11365	9.30843	9.28867	9.63526	9.02309	9.11424	8.80413	9.25993	9.12893	9.14437	9.46919	9.18996
Fhip2b	ENSMUSG00000022095	-0.02333	0.999965	1.51003e-05	9.41738	9.22965	9.3622	9.48456	9.26714	9.22768	9.33514	9.04517	9.27706	9.2212	9.49531	9.53679	9.19236
Ifrd2	ENSMUSG00000010048	-0.0499883	0.999965	1.51003e-05	9.77401	9.7107	9.90854	9.88753	9.81902	9.96569	9.75594	9.77999	9.74349	9.88804	9.78871	9.82975	9.7876
Hdhd2	ENSMUSG00000025421	-0.0431697	0.999965	1.51003e-05	9.77874	9.70744	9.82004	9.80488	9.90709	9.66881	9.80298	9.65949	9.74349	9.73893	9.70139	9.74731	9.77963
Ifi203	ENSMUSG00000039997	0.0321467	0.999965	1.51003e-05	9.15401	8.45695	8.97331	9.25477	9.06758	9.46608	9.0481	8.98087	9.27422	8.73156	9.45495	9.05126	9.22087
Atf7	ENSMUSG00000099083	0.0043709	0.999965	1.51003e-05	9.69444	9.51927	9.74781	9.67331	9.67092	9.6452	9.63636	9.46579	9.65888	9.61273	9.7428	9.79286	9.69746
Syt7	ENSMUSG00000024743	-0.053433	0.999965	1.51003e-05	9.8237	9.66769	9.91455	9.65838	9.98874	9.64886	9.6638	9.50935	9.84271	9.93801	9.61164	9.91461	9.61571
Spcs1	ENSMUSG00000021917	0.00456932	0.999965	1.51003e-05	9.95632	10.1439	9.96176	10.0409	9.88268	10.0607	9.94535	10.2372	10.0825	9.92568	9.99984	9.95122	9.94971
Dis3l	ENSMUSG00000032396	-0.0995377	0.999965	1.51003e-05	9.67427	9.52669	9.55732	9.68809	9.66588	9.36742	9.48881	9.34777	9.60563	9.45983	9.49185	9.51702	9.47679
H2bc4	ENSMUSG00000018102	0.0983628	0.999965	1.51003e-05	9.60491	9.5396	9.52232	9.57986	9.62318	9.35628	9.2335	9.64247	9.67621	9.52902	9.7428	9.76571	9.80182
Nfat5	ENSMUSG00000003847	0.099517	0.999965	1.51003e-05	9.69444	9.67104	10.1404	9.76994	9.94225	9.8889	9.81527	10.0926	10.0889	9.84938	10.1293	9.81805	9.88139
Pgam1	ENSMUSG00000011752	-0.056037	0.999965	1.51003e-05	9.80836	9.34963	10.0033	9.7547	9.83558	9.97882	9.58166	9.73253	9.68479	10.1406	9.6196	9.6434	9.75709
Rit1	ENSMUSG00000028057	-0.0600966	0.999965	1.51003e-05	9.83586	9.74452	9.90703	9.8098	9.73969	9.51098	9.64843	9.66432	9.73318	9.80198	9.70738	9.62505	9.74241
Cttnbp2nl	ENSMUSG00000062127	-0.119221	0.999965	1.51003e-05	8.76318	9.73334	9.01866	9.0986	8.84485	9.15238	9.05847	9.23553	8.60626	8.8814	8.96854	9.07111	9.22323
Fsd1l	ENSMUSG00000054752	0.0772287	0.999965	1.51003e-05	9.68775	9.85629	9.85953	9.65838	10.0259	9.85289	9.65699	10.0709	10.0329	9.92745	9.95901	10.112	9.47087
Sod3	ENSMUSG00000072941	0.200927	0.999965	1.51003e-05	9.30815	9.11857	8.93242	9.12055	9.2957	9.36964	9.52854	9.04887	9.26567	9.16835	9.47088	9.43704	9.73584
Chmp7	ENSMUSG00000034190	-0.00186448	0.999965	1.51003e-05	9.9591	9.87823	9.86884	9.88403	9.83558	9.8078	9.85747	9.81513	9.85797	9.90429	9.81252	9.94047	9.90355
Adamtsl4	ENSMUSG00000015850	0.0722396	0.999965	1.51003e-05	10.0216	9.98719	10.0545	9.95907	9.75243	9.95539	9.82593	10.0323	10.1676	10.0799	10.024	10.131	9.92682
Rabggtb	ENSMUSG00000038975	0.0372472	0.999965	1.51003e-05	10.1094	10.1559	10.1249	10.14	10.1765	10.0648	10.1713	10.2708	10.1934	10.2149	10.0954	10.0608	10.168
Bcl9l	ENSMUSG00000063382	-0.035043	0.999965	1.51003e-05	9.83283	9.73334	10.0339	9.86524	9.99277	9.83694	9.68237	9.90756	9.85036	9.92922	9.8509	9.96057	9.76195
Chd2	ENSMUSG00000078671	-0.133933	0.999965	1.51003e-05	9.46513	9.56145	9.28774	9.50292	9.65913	9.3269	9.42409	9.06355	9.4657	9.24125	9.32465	9.46732	9.34049
Dcaf5	ENSMUSG00000049106	0.0097364	0.999965	1.51003e-05	9.63827	9.66264	9.74949	9.72113	9.55938	9.6452	9.75115	9.33269	9.89913	9.6751	9.69537	9.71613	9.57762
Dynlt3	ENSMUSG00000031176	-0.000196284	0.999965	1.51003e-05	9.75172	9.82652	9.73767	9.86406	9.79152	9.80616	9.47726	10.0135	9.88057	9.85868	9.91828	9.82975	9.52904
Rnh1	ENSMUSG00000038650	-0.00857387	0.999965	1.51003e-05	9.86285	9.86071	9.8873	9.89566	9.82506	9.78138	9.84254	9.84943	9.82923	9.82493	9.83594	9.78085	9.94545
Tatdn2	ENSMUSG00000056952	-0.0246274	0.999965	1.51003e-05	9.70608	9.69596	9.80556	9.72243	9.75084	9.72186	9.79369	9.37157	9.70814	9.85125	9.65101	9.76723	9.76195
Tbl1x	ENSMUSG00000025246	0.0104629	0.999965	1.51003e-05	9.90097	9.89697	10.0895	9.89681	9.81296	9.6156	9.93413	9.90145	9.98678	9.98971	9.88432	9.75654	9.73584
Myocd	ENSMUSG00000020542	0.0226118	0.999965	1.51003e-05	9.22507	9.433	9.40766	9.43444	9.38429	9.20302	9.15591	9.13482	9.33547	9.49603	9.53962	9.68426	9.16081
Gpr107	ENSMUSG00000000194	-0.00842043	0.999965	1.51003e-05	9.80527	9.5043	9.77944	9.71064	9.63698	9.56617	9.77336	9.42941	9.69119	9.75096	9.70588	9.60477	9.64932
Scamp3	ENSMUSG00000028049	-0.0488604	0.999965	1.51003e-05	9.83889	9.62336	9.69465	9.78251	9.79768	9.73224	9.73183	9.60532	9.72071	9.74496	9.6603	9.81658	9.59043
Hdac2	ENSMUSG00000019777	-0.0885602	0.999965	1.51003e-05	9.82065	10.0374	9.92054	9.91634	9.89709	9.84971	9.85152	9.79766	9.90649	9.96753	9.71631	9.72712	9.77323
Ciart	ENSMUSG00000038550	-0.223369	0.999965	1.51003e-05	9.04824	9.3349	7.54374	7.86133	7.83057	9.0259	8.67259	8.6762	8.42344	8.21645	7.99967	8.57614	7.96711
Wdr45b	ENSMUSG00000025173	-0.0733459	0.999965	1.51003e-05	9.54136	9.72044	9.54575	9.73154	9.58631	9.8078	9.6621	9.5646	9.46321	9.61712	9.5728	9.6434	9.56656
Chchd7	ENSMUSG00000042198	-0.0199156	0.999965	1.51003e-05	10.1082	9.94625	10.0694	9.95463	10.155	10.1343	9.93694	10.1332	9.95342	10.0847	9.93879	10.0842	10.157
Fbxl3	ENSMUSG00000022124	0.0100471	0.999965	1.51003e-05	9.96326	10.1937	10.0215	9.97011	9.99009	9.98027	9.99751	10.1418	10.0329	9.98632	9.96527	10.0719	10.0285
Ccdc85c	ENSMUSG00000084883	-0.0265881	0.999965	1.51003e-05	9.7645	9.61816	9.9025	9.72113	9.78533	9.60057	9.67227	9.51203	9.75576	9.90069	9.7573	9.79734	9.52332
Retreg3	ENSMUSG00000017802	-0.0561499	0.999965	1.51003e-05	9.78189	9.73334	9.6449	9.8196	9.58631	9.71664	9.75753	9.70703	9.57132	9.6835	9.60844	9.58936	9.70252
Piezo1	ENSMUSG00000014444	0.167835	0.999965	1.51003e-05	9.75012	10.2226	9.64851	9.5105	9.58096	9.82244	10.1239	10.176	9.88988	9.95891	9.78588	9.66969	9.93257
Tesk1	ENSMUSG00000028458	-0.0558829	0.999965	1.51003e-05	9.84642	9.56506	9.81523	9.49835	9.72523	9.63048	9.86783	9.42657	9.44564	9.73893	9.43884	9.72869	9.68557
Ric8b	ENSMUSG00000035620	0.000417566	0.999965	1.51003e-05	9.57076	9.78533	9.72062	9.67196	9.65405	9.40034	9.6604	9.5646	9.6011	9.71456	9.72372	9.71613	9.47482
Mycbp2	ENSMUSG00000033004	0.036741	0.999965	1.51003e-05	9.62607	9.80378	9.92203	9.71851	9.67092	9.70263	9.72533	9.78885	9.75168	9.63238	9.89223	9.76266	9.88288
Mrps5	ENSMUSG00000027374	-0.103674	0.999965	1.51003e-05	9.76132	9.67272	9.61568	9.70007	9.77912	9.69558	9.61719	9.69765	9.34363	9.6017	9.55465	9.60647	9.75547
F2r	ENSMUSG00000048376	0.0675096	0.999965	1.51003e-05	9.65037	10.0997	9.52232	9.533	9.4716	9.78969	9.95649	9.86628	9.81756	9.66666	9.73109	9.55629	9.70252
Itpripl2	ENSMUSG00000095115	-0.00544103	0.999965	1.51003e-05	9.74368	9.76821	9.78929	9.64466	9.36576	9.88735	9.91997	9.78443	9.53618	9.59281	9.69085	9.60477	9.75221
Atg16l1	ENSMUSG00000026289	-0.0506554	0.999965	1.51003e-05	9.57258	9.57941	9.53798	9.62943	9.66419	9.60623	9.75753	9.44911	9.47067	9.39996	9.56787	9.5043	9.64055
Clec14a	ENSMUSG00000045930	0.110105	0.999965	1.51003e-05	9.42946	8.49908	8.828	9.09053	9.37608	9.17285	9.45583	9.31132	8.82783	9.04996	9.32271	8.89852	9.45695
Fgfr1	ENSMUSG00000031565	0.132574	0.999965	1.51003e-05	9.65553	9.81596	9.49851	9.55075	9.54481	9.5467	9.86783	9.8388	9.59201	9.56808	9.88035	9.59451	9.77803
Vamp5	ENSMUSG00000073002	-0.00958386	0.999965	1.51003e-05	9.61553	9.95728	9.59524	9.73413	9.53194	9.96569	9.55443	9.86628	9.99888	9.60391	9.84003	9.5043	9.70757
Homer1	ENSMUSG00000007617	-0.0566462	0.999965	1.51003e-05	9.72091	9.6457	9.76121	9.67735	9.83558	9.65433	9.40998	9.69765	9.62583	9.83627	9.59558	9.94182	9.44491
Tmem160	ENSMUSG00000019158	-0.121467	0.999965	1.51003e-05	9.87026	9.72529	9.57641	9.6787	9.75401	9.84015	9.6655	9.70937	9.55503	9.46228	9.56458	9.66806	9.71427
Mapk9	ENSMUSG00000020366	0.00207044	0.999965	1.51003e-05	9.80681	9.54143	9.70162	9.81348	9.79614	9.6156	9.63982	9.58001	9.80581	9.80967	9.69537	9.69229	9.79394
Chpf	ENSMUSG00000032997	-0.00241099	0.999965	1.51003e-05	9.51135	9.28324	9.28542	9.60415	9.52454	9.56424	9.53227	9.27392	9.41243	9.50317	9.45317	9.66479	9.37896
Zfp46	ENSMUSG00000051351	-0.0327728	0.999965	1.51003e-05	9.5395	9.57046	9.63947	9.63221	9.71713	9.47846	9.6672	9.19275	9.70814	9.62586	9.62752	9.55453	9.51567
Krba1	ENSMUSG00000042810	0.076029	0.999965	1.51003e-05	9.78816	9.61468	10.0721	9.67735	9.90424	9.65068	9.6587	9.84093	9.85608	10.0298	10.0216	9.80328	9.83909
Exoc6	ENSMUSG00000053799	-0.0680819	0.999965	1.51003e-05	9.62432	9.80226	9.75117	9.72634	9.84898	9.80616	9.67733	9.50667	9.91015	9.63238	9.69085	9.79286	9.60493
Pitrm1	ENSMUSG00000021193	-0.0375511	0.999965	1.51003e-05	9.92251	10.0283	10.1053	10.0346	9.97522	9.93456	9.94116	10.08	9.99024	10.0248	9.84954	9.9539	9.91813
Serpinb6b	ENSMUSG00000042842	0.0474323	0.999965	1.51003e-05	9.70277	10.2248	9.58208	9.57553	9.53747	9.87179	9.7237	10.1139	10.1828	9.63454	9.71036	9.57031	9.66497
Drg1	ENSMUSG00000020457	0.0278264	0.999965	1.51003e-05	9.78189	9.7269	9.52429	9.8414	9.57739	9.60435	9.6924	9.77554	9.6567	9.75495	9.63853	9.71298	9.73913
Mmgt1	ENSMUSG00000061273	-0.0901008	0.999965	1.51003e-05	9.77717	9.6508	9.78602	9.7393	9.93109	9.64886	9.59598	9.64979	9.76995	9.73287	9.67718	9.77481	9.46293
Apeh	ENSMUSG00000032590	-0.0414644	0.999965	1.51003e-05	9.65895	9.30715	9.47429	9.6611	9.54664	9.60057	9.5248	9.32966	9.54091	9.49603	9.52782	9.62001	9.47482
Itih5	ENSMUSG00000025780	-0.0567503	0.999965	1.51003e-05	8.58375	8.9794	8.61566	8.89361	8.03725	9.25673	9.02183	8.77766	8.27217	8.19312	9.10635	8.95571	8.41254
Snu13	ENSMUSG00000063480	-0.0684743	0.999965	1.51003e-05	9.86285	10.0822	9.71546	9.7172	9.82356	9.89661	9.62244	9.83238	9.7578	9.81158	9.79435	9.76418	9.9094
Angpt1	ENSMUSG00000022309	0.168978	0.999965	1.51003e-05	8.36626	8.60107	8.76619	8.72665	8.4507	7.56193	9.48497	8.5619	8.42856	8.97671	8.08953	8.19696	8.04892
Abca1	ENSMUSG00000015243	-0.0749996	0.999965	1.51003e-05	9.25254	8.6831	9.1994	9.29043	9.19433	9.41545	8.68604	8.84721	9.11502	9.05321	9.29712	9.38644	9.28079
Acox3	ENSMUSG00000029098	0.0097186	0.999965	1.51003e-05	9.53205	9.0455	9.51838	9.56101	9.41465	9.49481	9.412	9.0228	9.61689	9.49126	9.49531	9.53679	9.47876
Cpsf3	ENSMUSG00000054309	-0.064398	0.999965	1.51003e-05	9.88204	9.67439	9.91904	9.78251	9.86519	9.68671	9.83048	9.64003	9.778	9.76289	9.67718	9.67942	9.80182
Gmnn	ENSMUSG00000006715	-0.0634911	0.999965	1.51003e-05	9.7469	9.69596	9.91755	9.69076	9.66251	9.63786	9.50028	9.39498	9.80384	9.80967	9.7573	9.58419	9.74569
Bag2	ENSMUSG00000042215	-0.0446161	0.999965	1.51003e-05	9.68775	9.88546	9.82484	9.7598	9.54298	9.61186	9.82897	9.67631	9.64355	9.71045	9.63853	9.59794	9.64932
Col8a1	ENSMUSG00000068196	0.097866	0.999965	1.51003e-05	9.01921	8.94102	9.10268	9.03905	8.48925	9.36297	8.80172	8.85145	9.25993	8.77935	9.54799	9.14556	9.2138
Gbp4	ENSMUSG00000079363	-0.32699	0.999965	1.51003e-05	8.81631	8.11174	8.58959	9.11061	8.67798	8.69192	8.8353	8.70458	8.39233	7.78853	8.67355	7.38854	8.29675
Mrpl43	ENSMUSG00000025208	-0.0567209	0.999965	1.51003e-05	9.92108	9.58476	9.71374	9.82569	9.78068	9.93905	9.6874	9.75532	9.74143	9.8135	9.73255	9.78085	9.68728
Zfand6	ENSMUSG00000030629	-0.00750078	0.999965	1.51003e-05	10.0349	10.0645	10.1079	10.023	10.2149	10.1704	9.93694	10.2501	10.1429	10.1498	10.158	10.0719	9.94971
Zfp36l2	ENSMUSG00000045817	0.156567	0.999965	1.51003e-05	9.596	9.18107	9.22865	9.25838	9.33009	9.50897	9.60662	9.72331	9.0764	9.28604	9.65876	9.32989	9.77323
Cav3	ENSMUSG00000062694	-0.100502	0.999965	1.51003e-05	10.1056	10.1595	10.0681	9.87819	10.1	10.2056	10.0505	10.1297	9.92653	10.0559	9.96776	9.9008	9.8799
Slc35a4	ENSMUSG00000033272	-0.0496265	0.999965	1.51003e-05	9.90386	9.87387	10.0788	9.88287	9.82958	10.0033	9.88397	9.86628	9.83887	9.92214	9.8332	9.92009	9.89767
Brd1	ENSMUSG00000022387	0.0150613	0.999965	1.51003e-05	9.49035	9.62163	9.41192	9.54928	9.57201	9.57965	9.67733	9.53593	9.33547	9.4227	9.67871	9.64506	9.52904
Rabep1	ENSMUSG00000020817	-0.0122498	0.999965	1.51003e-05	9.73397	9.72206	9.7562	9.7547	9.81143	9.82891	9.87078	9.7117	9.74759	9.7084	9.84683	9.75501	9.62463
L2hgdh	ENSMUSG00000020988	0.0184181	0.999965	1.51003e-05	9.70774	9.7572	9.77944	9.8196	9.78843	9.59868	9.72044	9.70235	9.94272	9.71865	9.7688	9.84568	9.61928
Col14a1	ENSMUSG00000022371	0.171649	0.999965	1.51003e-05	9.16127	9.3559	8.88116	8.83927	8.11327	9.1855	9.54524	9.22577	8.81224	8.96298	9.29315	9.11481	8.91248
Arfrp1	ENSMUSG00000038671	-0.00684019	0.999965	1.51003e-05	9.98253	10.0006	9.90553	9.85217	9.93668	9.85289	9.91284	9.94572	9.77398	9.97952	9.85764	9.87139	10.0525
2900026A02Rik	ENSMUSG00000051339	0.128788	0.999965	1.51003e-05	9.96741	10.1354	9.87656	9.58274	9.79768	9.86237	10.2102	10.2597	9.86931	9.91859	9.76018	9.75807	10.1838
Taco1	ENSMUSG00000001983	-0.1044	0.999965	1.51003e-05	9.45728	9.14293	9.40126	9.44397	9.67594	9.35851	9.43408	9.0303	9.33001	9.41768	9.28516	9.53679	9.1185
Gypc	ENSMUSG00000090523	-0.0245993	0.999965	1.51003e-05	8.90843	8.72888	9.31071	9.39404	9.07266	8.7846	8.98422	8.50923	9.39423	9.23555	9.16845	9.03113	8.70608
Pcx	ENSMUSG00000024892	0.0325408	0.999965	1.51003e-05	9.64174	9.49298	9.61936	9.58991	9.70244	9.31083	9.49456	9.26759	9.87683	9.59948	9.48837	9.79585	9.5721
Cd2bp2	ENSMUSG00000042502	0.061989	0.999965	1.51003e-05	9.57258	9.51368	9.57641	9.73672	9.53747	9.5467	9.59063	9.48774	9.7578	9.63238	9.71185	9.73025	9.57946
Cpt1a	ENSMUSG00000024900	-0.0189936	0.999965	1.51003e-05	9.73721	9.72206	10.0381	9.85456	9.89995	9.89199	9.96203	9.76209	10.0857	9.73893	9.72962	9.78387	9.7971
Trp53i11	ENSMUSG00000068735	-0.126899	0.999965	1.51003e-05	9.1467	9.80073	9.54769	9.41519	9.21058	9.60811	9.43408	9.32357	9.54328	9.75694	9.06963	8.67026	9.39155
AW549877	ENSMUSG00000041935	0.0649066	0.999965	1.51003e-05	9.295	9.28543	9.11578	9.44872	9.50773	9.32233	8.87693	9.39788	9.47563	9.35336	9.47439	9.70664	9.38737
Clk4	ENSMUSG00000020385	0.0724888	0.999965	1.51003e-05	9.57983	9.61293	9.47836	9.56538	9.95883	9.83534	9.51918	9.92375	9.71024	9.5567	9.77594	9.81951	9.91813
Dhx9	ENSMUSG00000042699	-0.103273	0.999965	1.51003e-05	9.89807	9.97367	9.90553	9.68675	9.66756	9.73396	9.86636	9.69294	9.66973	9.91503	9.70588	9.48037	9.61749
Gga2	ENSMUSG00000030872	-0.0553937	0.999965	1.51003e-05	9.74368	9.7572	10.225	9.6611	9.49073	9.78803	9.68572	9.79547	9.87495	9.92745	9.69838	9.71455	9.43885
Smc1a	ENSMUSG00000041133	0.0355977	0.999965	1.51003e-05	9.83131	9.92252	9.89188	9.85456	9.74129	9.90122	10.0775	9.91568	9.88988	9.80967	9.8332	9.76266	9.94402
Bloc1s1	ENSMUSG00000090247	-0.0601008	0.999965	1.51003e-05	9.70277	10.0335	9.51443	9.65154	9.6301	9.67241	9.6672	9.69294	9.67189	9.61493	9.5413	9.58936	9.76679
Mtfr1	ENSMUSG00000027601	-0.0382373	0.999965	1.51003e-05	9.53018	9.62336	9.60457	9.75853	9.66251	9.48461	9.5942	9.47681	9.63693	9.65816	9.57608	9.60987	9.47482
Abhd5	ENSMUSG00000032540	0.0439668	0.999965	1.51003e-05	9.96879	9.78842	10.0243	9.90143	10.0194	9.85921	9.87958	9.92576	10.0177	10.0314	9.94767	10.0471	9.95538
Top1	ENSMUSG00000070544	-0.0776568	0.999965	1.51003e-05	9.8099	10.0822	9.69814	9.81348	9.84898	9.75448	9.78278	9.90349	9.75168	9.8325	9.63539	9.72556	9.70421
Ap2s1	ENSMUSG00000008036	-0.00270492	0.999965	1.51003e-05	9.85092	9.71395	9.58962	9.76994	9.64554	9.77805	9.87665	9.92978	9.45821	9.77669	9.71185	9.50977	9.75221
Pcmtd2	ENSMUSG00000027589	0.0391127	0.999965	1.51003e-05	9.54507	9.4739	9.53993	9.70139	9.89852	9.60811	9.4519	9.8388	9.75168	9.59726	9.77166	9.75193	9.51759
Eloa	ENSMUSG00000028668	-0.0303791	0.999965	1.51003e-05	9.83131	9.57046	9.61013	9.75215	9.68261	9.69911	9.82593	9.66432	9.60789	9.62586	9.62277	9.60306	9.68045
Tmem140	ENSMUSG00000057137	-0.0191637	0.999965	1.51003e-05	9.22968	9.76036	8.828	9.15964	9.30005	9.09187	9.3834	9.60783	9.25993	8.71118	9.02956	9.04123	9.44692
Immp1l	ENSMUSG00000042670	-0.0950153	0.999965	1.51003e-05	9.78346	9.98045	9.77944	9.80857	9.78533	9.77638	9.67058	9.96149	9.71653	9.61712	9.63696	9.55453	9.89177
Slc36a2	ENSMUSG00000020264	-0.047423	0.999965	1.51003e-05	9.42746	9.37453	9.56307	9.65564	9.35118	9.42401	9.51918	9.26124	9.55034	9.45494	9.53289	9.38247	9.22557
Cars2	ENSMUSG00000056228	-0.0444753	0.999965	1.51003e-05	9.8237	9.5812	9.63401	9.72634	9.80534	9.50494	9.71061	9.57232	9.71444	9.62803	9.52782	9.69869	9.61928
Gas1	ENSMUSG00000052957	-0.00570512	0.999965	1.51003e-05	9.01387	9.86364	9.15185	8.61858	9.06758	9.31314	9.08155	9.55424	9.13395	8.94563	9.3612	9.11002	9.23958
Sema6b	ENSMUSG00000001227	-0.0913849	0.999965	1.51003e-05	8.38706	9.60769	8.54379	8.37794	8.37859	8.89035	8.26114	9.10674	8.58349	8.40594	8.57218	9.06617	8.57966
Kmt2c	ENSMUSG00000038056	-0.0453728	0.999965	1.51003e-05	9.61377	9.45845	9.66108	9.61544	9.78533	9.6397	9.5173	9.53065	9.64575	9.38973	9.66953	9.70664	9.61212
Abcb7	ENSMUSG00000031333	-0.0162266	0.999965	1.51003e-05	9.397	9.3909	9.5554	9.43604	9.62837	9.40467	9.28079	9.40367	9.57594	9.3428	9.49011	9.82537	9.16571
Traf7	ENSMUSG00000052752	0.0377962	0.999965	1.51003e-05	9.62782	9.57225	9.73087	9.70932	9.73809	9.69381	9.7623	9.60281	9.70392	9.63887	9.79575	9.74268	9.74569
Slc43a2	ENSMUSG00000038178	0.0200138	0.999965	1.51003e-05	9.05866	9.32002	9.10531	9.29921	9.19899	9.27341	9.2652	8.87245	9.12452	9.15633	9.44423	9.52784	9.11597
Pla2g5	ENSMUSG00000041193	0.25053	0.999965	1.51003e-05	9.54136	8.54001	8.95301	9.30445	9.08782	8.62665	9.49264	9.30206	9.57825	9.37166	9.20277	9.16417	8.89783
Ndrg1	ENSMUSG00000005125	0.0254608	0.999965	1.51003e-05	9.92962	9.97639	9.85172	9.84859	9.82053	9.94501	9.96755	9.96149	9.74349	10.0082	9.80556	10.0256	9.91523
Dcakd	ENSMUSG00000020935	-0.132046	0.999965	1.51003e-05	9.69778	9.87968	9.71202	9.48764	9.66419	9.593	9.75275	9.67153	9.36248	9.7084	9.5972	9.45415	9.18996
Dnajb12	ENSMUSG00000020109	-0.00654134	0.999965	1.51003e-05	9.65553	9.66601	9.69814	9.8196	9.68261	9.73912	9.73668	9.75984	9.75983	9.57261	9.69085	9.77633	9.63349
Zdhhc9	ENSMUSG00000036985	0.0499879	0.999965	1.51003e-05	9.78503	9.37247	9.38835	9.3474	9.45806	9.16265	9.63116	9.24522	9.52666	9.36123	9.49531	9.61832	9.44087
Cnn2	ENSMUSG00000004665	-0.0996743	0.999965	1.51003e-05	9.89081	9.93931	9.83913	9.73413	9.68925	9.71664	9.9028	9.70703	9.69969	9.81732	9.56952	9.48037	9.72427
Slc3a2	ENSMUSG00000010095	-0.00329177	0.999965	1.51003e-05	9.80681	10.081	9.64309	9.70536	9.61797	9.93006	9.87078	10.1033	9.6236	9.72476	9.54465	9.78987	9.90061
Itsn2	ENSMUSG00000020640	0.025924	0.999965	1.51003e-05	9.78346	10.0139	9.86419	9.71982	9.85046	9.84812	9.99481	9.95363	9.76389	9.74496	9.83457	9.76723	10.0311
Mrps26	ENSMUSG00000037740	-0.0974728	0.999965	1.51003e-05	9.61729	9.3909	9.46818	9.65974	9.68261	9.63602	9.58166	9.42941	9.3598	9.56127	9.46735	9.50613	9.45894
Kansl2	ENSMUSG00000022992	-0.056712	0.999965	1.51003e-05	9.80681	9.63543	9.9025	9.76994	9.66082	9.76294	9.86044	9.6787	9.6654	9.68976	9.66492	9.63175	9.71093
Chd8	ENSMUSG00000053754	0.02344	0.999965	1.51003e-05	9.65209	9.67272	9.9501	9.66518	9.72199	9.7149	9.7007	9.63266	9.79197	9.76487	9.93496	9.65167	9.78441
Apbb2	ENSMUSG00000029207	0.209762	0.999965	1.51003e-05	9.397	9.78533	9.97477	9.63082	9.62318	9.4764	9.95649	9.97515	9.91563	10.0298	9.96026	9.59451	9.59043
Firre	ENSMUSG00000085396	0.0996399	0.999965	1.51003e-05	9.75972	9.94348	9.90553	9.85694	9.7155	9.85921	9.97988	10.0673	9.93375	9.88985	9.97399	9.99994	9.72593
Actr3b	ENSMUSG00000056367	-0.0270703	0.999965	1.51003e-05	9.62782	9.97503	9.84858	9.76614	9.63182	9.70439	9.35632	9.68821	9.92653	9.93801	9.72814	9.74113	9.71594
Dglucy	ENSMUSG00000021185	-0.103367	0.999965	1.51003e-05	9.42946	9.39293	9.59337	9.48456	9.54664	9.00893	9.17033	9.1521	9.48303	9.29976	9.17711	9.55805	9.33615
Lhfp	ENSMUSG00000048332	0.0150645	0.999965	1.51003e-05	9.67258	10.067	9.72576	9.61263	9.61099	9.81432	9.91141	9.77554	9.6325	9.81541	9.73109	9.72085	9.81279
Map3k11	ENSMUSG00000004054	-0.0403925	0.999965	1.51003e-05	9.8404	9.74134	9.83597	9.85694	9.73809	9.93456	9.84404	9.69294	9.81756	9.95718	9.78305	9.56682	9.81279
Mxi1	ENSMUSG00000025025	-0.0498656	0.999965	1.51003e-05	9.7866	9.63543	9.69465	9.78502	9.7946	10.0414	9.67901	9.94572	9.78	9.51262	9.68631	9.78085	9.80182
Dad1	ENSMUSG00000022174	0.0488079	0.999965	1.51003e-05	10.0296	9.99122	9.82324	9.91063	9.78688	9.95391	9.91141	9.98482	9.93375	10.0199	9.89223	9.94317	10.08
Brk1	ENSMUSG00000033940	0.00613028	0.999965	1.51003e-05	10.0675	10.0594	9.93392	9.97778	9.87687	10.0372	9.92707	10.1244	10.0496	10.0032	10.049	9.92282	9.92248
Crybg3	ENSMUSG00000022723	-0.0233284	0.999965	1.51003e-05	9.42946	9.0558	9.5045	9.51502	9.64383	9.28286	9.45975	9.11381	9.51948	9.33749	9.38194	9.41973	9.48465
Prmt1	ENSMUSG00000109324	-0.0101024	0.999965	1.51003e-05	9.85839	10.1293	9.9905	9.90028	9.83558	10.0189	10.0321	10.0782	10.0092	9.98971	9.96277	9.85573	9.68728
Itpr1	ENSMUSG00000030102	0.0587175	0.999965	1.51003e-05	9.31033	9.72206	9.62304	9.46753	9.16843	9.36742	9.70401	9.42657	9.37844	9.52902	9.61004	9.46169	9.45094
Mau2	ENSMUSG00000031858	0.062905	0.999965	1.51003e-05	9.80217	9.65419	9.76953	9.69343	9.70572	9.7963	9.96755	9.78443	9.70603	9.66029	9.77023	9.71771	9.95397
Osgep	ENSMUSG00000006289	-0.0974741	0.999965	1.51003e-05	9.58524	9.80531	9.67354	9.76234	9.67092	9.58348	9.55626	9.67153	9.60789	9.53831	9.52274	9.50795	9.69915
Cmc2	ENSMUSG00000014633	-0.142521	0.999965	1.51003e-05	9.63827	9.00886	9.46613	9.36088	9.41465	9.32233	9.12908	9.15896	9.21915	9.07571	9.38007	9.41779	9.24653
Impact	ENSMUSG00000024423	-0.0709812	0.999965	1.51003e-05	8.86459	9.7058	8.45995	8.75245	8.9314	8.74756	8.98966	9.242	8.6768	8.66104	8.94592	8.80973	8.86809
Ppp2r5b	ENSMUSG00000024777	-0.0730204	0.999965	1.51003e-05	9.68775	9.51927	9.52821	9.67331	9.77132	9.53291	9.62768	9.4123	9.55503	9.61273	9.44064	9.61325	9.56841
Nol7	ENSMUSG00000063200	-0.00533853	0.999965	1.51003e-05	10.1465	10.3123	10.1957	10.1054	10.0609	10.1831	10.1177	10.2453	10.2334	10.2647	10.0828	10.0939	10.1108
Tmcc2	ENSMUSG00000042066	-0.00844921	0.999965	1.51003e-05	9.57076	9.51927	9.5045	9.67735	9.58453	9.60999	9.47919	9.38625	9.5338	9.6835	9.63382	9.6778	9.56656
Polr1d	ENSMUSG00000029642	-0.0106979	0.999965	1.51003e-05	9.83435	9.80684	9.65571	9.83054	9.82958	9.89661	9.82289	9.86628	9.69332	9.80583	9.71185	9.73958	9.94829
Rasgrp2	ENSMUSG00000032946	0.0466515	0.999965	1.51003e-05	9.98799	10.1511	9.82802	9.92318	9.99813	10.3697	10.0335	10.5966	9.93914	10.2164	9.7178	9.88547	10.1484
Ier3	ENSMUSG00000003541	0.0819519	0.999965	1.51003e-05	9.15158	8.82536	9.11055	9.42645	9.53009	8.80442	9.1751	9.51738	8.8547	9.50079	9.05562	9.41779	9.09815
Slc47a1	ENSMUSG00000010122	0.0540198	0.999965	1.51003e-05	9.56529	9.82049	9.83279	9.89681	9.78688	9.85289	9.46366	9.94374	10.0496	10.0232	9.67871	9.99345	9.71093
Irx4	ENSMUSG00000021604	-0.020922	0.999965	1.51003e-05	9.37426	9.29198	9.52429	9.36256	9.51896	9.16265	9.28522	8.78654	9.67189	9.44263	9.59235	9.27531	9.274
Steap4	ENSMUSG00000012428	0.0639389	0.999965	1.51003e-05	9.31251	9.29198	9.52821	9.37424	9.40258	9.1855	9.23121	9.44911	9.10226	9.40504	9.63696	9.25809	9.72261
Cep20	ENSMUSG00000022677	0.0338711	0.999965	1.51003e-05	9.77717	9.95728	9.72576	9.76234	9.78688	9.73912	9.84404	9.9556	9.82341	9.75296	9.91957	9.85	9.62463
Pcm1	ENSMUSG00000031592	-0.0228211	0.999965	1.51003e-05	9.75333	9.90838	9.97333	9.71458	9.89422	9.79134	9.87958	9.71636	9.80581	9.88804	9.88696	9.81951	9.71427
Krt222	ENSMUSG00000035849	0.0661864	0.999965	1.51003e-05	9.41738	9.26115	9.37097	9.51201	9.27599	9.50897	9.47726	9.40943	9.59656	9.29429	9.60844	9.6566	9.09558
Sugt1	ENSMUSG00000022024	0.0163794	0.999965	1.51003e-05	9.86582	10.0645	9.84071	9.92431	9.86373	9.89661	9.8076	9.99635	9.94451	9.99646	9.89485	9.97381	9.88288
Lmbrd1	ENSMUSG00000073725	0.014195	0.999965	1.51003e-05	9.58163	9.70089	9.75954	9.76488	9.77912	9.59679	9.67227	9.61033	9.81561	9.75296	9.80276	9.68587	9.64406
Ednrb	ENSMUSG00000022122	0.00706812	0.999965	1.51003e-05	8.69473	9.7729	8.66641	8.44593	8.77791	8.69546	8.85923	9.25805	8.65949	9.15331	8.68573	8.69925	9.02456
Tfg	ENSMUSG00000022757	-0.0416447	0.999965	1.51003e-05	10.0296	10.0296	10.0298	9.81593	9.90424	9.92856	9.86192	9.9177	9.99888	9.86792	9.87371	10.0357	9.84674
Plod2	ENSMUSG00000032374	-0.0255747	0.999965	1.51003e-05	9.4011	9.56506	8.77282	9.19205	9.12257	9.27341	9.47145	9.61283	8.92522	8.76755	9.17711	9.32162	9.05128
Zcchc14	ENSMUSG00000061410	0.054783	0.999965	1.51003e-05	9.87321	10.0032	9.94717	9.97559	9.96158	9.95243	10.0452	10.0979	9.91381	10.0655	9.91828	9.91323	10.0929
Vsir	ENSMUSG00000020101	0.16439	0.999965	1.51003e-05	8.93128	8.72888	9.1365	9.21821	9.19433	9.4494	9.30931	9.03403	9.48549	9.15633	9.24249	8.87047	9.75384
Tomm7	ENSMUSG00000028998	0.00239334	0.999965	1.51003e-05	10.2981	10.3722	10.1014	10.1459	10.2172	10.155	10.1701	10.4631	10.3117	10.2493	10.0372	10.0521	10.2278
Ctla2a	ENSMUSG00000044258	0.0256895	0.999965	1.51003e-05	8.82549	9.50242	8.61196	8.59024	8.30269	8.7846	8.79553	9.23877	8.44886	8.52751	8.82994	8.36319	9.38737
Epm2aip1	ENSMUSG00000046785	0.0114178	0.999965	1.51003e-05	9.70277	9.72044	9.9413	9.86878	9.76505	9.99472	9.7007	9.95165	9.89913	9.90429	9.87104	9.95122	9.62995
Rgl1	ENSMUSG00000026482	0.0652521	0.999965	1.51003e-05	9.069	8.8669	9.45998	9.3592	9.54847	9.13162	9.19875	8.91761	9.54328	9.43767	9.34784	9.07111	9.61391
Eloc	ENSMUSG00000079658	-0.0334736	0.999965	1.51003e-05	9.92536	9.88835	9.76288	9.81715	9.77289	9.85764	9.70896	10.0002	9.69757	9.74496	9.8563	9.80921	9.8034
Aox1	ENSMUSG00000063558	3.96e-05	0.999965	1.51003e-05	8.80708	9.174	9.05449	9.34401	9.10281	8.79784	8.81402	8.8085	9.2968	8.88868	9.24249	9.31539	8.94133
Bmi1	ENSMUSG00000026739	-0.0724247	0.999965	1.51003e-05	9.59421	9.62509	9.47226	9.60415	9.90424	9.62677	9.412	9.67392	9.59883	9.52669	9.65411	9.66479	9.45295
Zfp710	ENSMUSG00000048897	0.020945	0.999965	1.51003e-05	8.74396	8.43739	9.65031	9.00726	8.7654	8.74415	8.81096	8.54106	9.21619	9.35861	9.16628	8.80084	8.66861
Abcc1	ENSMUSG00000023088	0.0324469	0.999965	1.51003e-05	9.46708	9.67439	9.64128	9.6787	9.64041	9.65796	9.62244	9.48501	9.81756	9.66029	9.68631	9.82829	9.48072
Zhx3	ENSMUSG00000035877	-0.120799	0.999965	1.51003e-05	9.39495	9.65758	9.13907	9.42164	9.15171	9.47022	9.15349	9.29896	9.07313	9.21253	9.2731	9.42745	9.37262
Rhobtb2	ENSMUSG00000022075	0.0167081	0.999965	1.51003e-05	9.25027	8.79494	9.29697	9.33037	9.37196	8.96559	9.13154	8.63254	9.38372	9.28604	9.35358	9.32782	9.1485
Gm45670	ENSMUSG00000109635	-0.0599875	0.999965	1.51003e-05	9.39289	9.52299	9.50051	9.29745	9.17318	9.84175	9.30714	9.59777	9.18022	9.2038	9.48315	9.68103	9.33615
Gm4076	ENSMUSG00000096449	0.00185583	0.999965	1.51003e-05	9.28173	9.28104	9.48241	9.51502	9.82657	9.55452	9.0739	9.53329	9.65233	9.76882	9.52274	9.66152	9.18996
Ppp1r12a	ENSMUSG00000019907	0.0252315	0.999965	1.51003e-05	9.87026	9.99524	9.95303	9.93223	9.95333	9.94203	9.94815	10.08	9.94451	9.90069	9.9464	9.98824	9.95962
Nfkb1	ENSMUSG00000028163	0.0764615	0.999965	1.51003e-05	9.72908	9.71395	9.81201	9.7775	9.62144	9.78305	9.87225	9.76209	9.7228	9.81732	9.78871	9.77935	9.95397
Gart	ENSMUSG00000022962	-0.0616779	0.999965	1.51003e-05	9.69944	9.80073	9.74612	9.73801	9.80534	9.69734	9.60839	9.63266	9.73937	9.66029	9.62909	9.82829	9.69577
Bri3bp	ENSMUSG00000037905	0.0714898	0.999965	1.51003e-05	10.2226	10.0112	10.2347	10.1154	10.2801	10.2411	10.2481	10.2388	10.3965	10.4606	10.0252	9.99864	10.3799
Gpr137	ENSMUSG00000024958	-0.101245	0.999965	1.51003e-05	9.60135	9.09878	9.20922	9.40709	9.46	9.22032	9.33941	8.93768	9.3135	9.20088	9.27108	9.35844	9.22557
Msl3	ENSMUSG00000031358	-0.0242932	0.999965	1.51003e-05	9.89662	9.91971	9.95157	9.845	9.89278	9.74767	9.84703	9.91163	9.85036	9.83815	9.79294	9.94182	9.78601
Txlna	ENSMUSG00000053841	-0.00930595	0.999965	1.51003e-05	9.59063	9.43891	9.4351	9.53894	9.69421	9.5892	9.78122	9.47406	9.38898	9.46228	9.57116	9.45981	9.60312
Anxa3	ENSMUSG00000029484	0.0653434	0.999965	1.51003e-05	9.35748	9.64228	9.11317	9.26914	9.23801	9.6652	9.71389	9.94175	8.97506	9.22696	9.30307	9.22967	9.59951
Polr2b	ENSMUSG00000029250	-0.0626449	0.999965	1.51003e-05	10.023	10.0708	10.027	9.9734	10.0114	9.973	9.90998	10.049	10.0694	9.93626	9.89617	9.90772	9.89767
Zc3h4	ENSMUSG00000059273	0.0107661	0.999965	1.51003e-05	9.54136	9.56506	9.48039	9.52554	9.60924	9.33146	9.46171	9.2225	9.59883	9.696	9.5972	9.69709	9.30541
Lgals8	ENSMUSG00000057554	-0.0110305	0.999965	1.51003e-05	9.51135	9.6976	9.61936	9.63082	9.36161	9.50292	9.43408	9.41802	9.58743	9.57261	9.68479	9.55276	9.55727
Eif2s1	ENSMUSG00000021116	-0.00846703	0.999965	1.51003e-05	9.77401	9.95728	9.60828	9.74831	9.68095	9.7149	9.67058	9.80424	9.72488	9.71865	9.74862	9.77784	9.75709
Noc2l	ENSMUSG00000095567	0.00384237	0.999965	1.51003e-05	9.63827	9.63715	9.41192	9.46597	9.61448	9.60999	9.69407	9.53856	9.41243	9.4451	9.73549	9.41391	9.68898
Hnrnpd	ENSMUSG00000000568	0.0208797	0.999965	1.51003e-05	9.95213	10.0072	9.86264	9.77372	9.73328	9.68671	9.85152	9.84519	9.86743	9.94676	9.86436	9.90219	9.74569
Rapgef3	ENSMUSG00000022469	0.124644	0.999965	1.51003e-05	9.50565	10.0322	9.72404	9.54486	9.75559	9.80616	9.78278	10.1659	9.67405	10.0065	9.70588	9.39631	10.1508
Smurf1	ENSMUSG00000038780	0.0401973	0.999965	1.51003e-05	9.72419	9.76193	9.72576	9.62664	9.563	9.62492	9.77021	9.44351	9.786	9.73287	9.79996	9.72085	9.68898
Rps10	ENSMUSG00000052146	0.0969475	0.999965	1.51003e-05	10.2444	10.5228	10.3423	10.3302	10.1622	10.3586	10.3811	10.801	10.4888	10.5367	10.1612	10.2059	10.3284
Dctn6	ENSMUSG00000031516	-0.0642491	0.999965	1.51003e-05	9.80062	10.0178	10.1895	9.89334	9.79306	9.92856	9.78278	9.99443	10.0938	9.87527	9.82634	9.82098	9.74077
Itprid2	ENSMUSG00000027007	0.0901321	0.999965	1.51003e-05	9.38671	9.09129	9.42882	9.53002	9.62491	9.49074	9.53969	9.51738	9.41243	9.3923	9.58911	9.47666	9.7126
Gabarapl2	ENSMUSG00000031950	0.0198473	0.999965	1.51003e-05	10.0177	10.1878	9.98765	10.0272	9.97114	9.96569	9.94116	10.1962	10.1146	10.0719	9.97399	9.92146	10.112
Sec31b	ENSMUSG00000051984	-0.0581802	0.999965	1.51003e-05	8.93975	9.4171	9.29236	9.36256	9.67761	9.13944	8.75464	9.21594	9.50985	9.5567	9.41342	9.11002	9.1485
Wdr33	ENSMUSG00000024400	-0.0760156	0.999965	1.51003e-05	9.85839	9.88546	10.0518	9.94236	9.91277	9.89045	9.79214	9.92978	9.91198	9.92745	9.77309	9.75807	9.8604
Mfap5	ENSMUSG00000030116	0.143538	0.999965	1.51003e-05	9.00313	9.35381	8.71888	8.78781	8.55615	9.56811	9.33301	9.46856	8.80832	8.73964	9.06963	9.22967	9.46889
Sat1	ENSMUSG00000025283	-0.0622583	0.999965	1.51003e-05	8.9814	9.74929	9.05993	9.20706	8.99173	9.28286	9.29841	9.45191	8.8394	9.04019	9.05796	9.07849	9.3705
Ddr1	ENSMUSG00000003534	-0.0655518	0.999965	1.51003e-05	9.49802	9.174	9.43928	9.58274	9.52268	9.593	9.43209	9.11028	9.49772	9.47925	9.44781	9.36449	9.49247
Cops9	ENSMUSG00000073616	-0.0428211	0.999965	1.51003e-05	9.79441	9.94348	9.58019	9.64879	9.8899	9.51899	9.71881	9.87046	9.63028	9.64533	9.61801	9.60817	9.76357
Bcl7b	ENSMUSG00000029681	-0.0336947	0.999965	1.51003e-05	9.73234	9.78378	9.48039	9.63082	9.58631	9.54278	9.72207	9.46303	9.72904	9.48887	9.51934	9.61156	9.61391
Usp8	ENSMUSG00000027363	-0.0361608	0.999965	1.51003e-05	9.68103	9.57941	9.74444	9.62525	9.63182	9.78471	9.70401	9.46579	9.63693	9.55442	9.68782	9.70823	9.67874
Csnk2b	ENSMUSG00000024387	-0.0133739	0.999965	1.51003e-05	10.1526	10.2786	10.297	10.0472	10.3635	10.2179	10.1411	10.3702	10.2202	10.2675	10.092	10.2447	10.168
Pdcl3	ENSMUSG00000026078	-0.0134537	0.999965	1.51003e-05	9.83738	10.0504	9.86264	9.85575	9.77132	9.96275	9.93131	9.89325	9.90649	9.88622	9.85225	9.81068	9.87542
Ptpra	ENSMUSG00000027303	0.0401675	0.999965	1.51003e-05	9.63131	9.76507	9.77615	9.76614	9.65405	9.81106	9.85747	9.70469	9.78799	9.73893	9.83046	9.69709	9.79394
Tmem123	ENSMUSG00000050912	-0.00461464	0.999965	1.51003e-05	9.9125	10.0746	9.85641	9.80364	10.0141	9.8513	9.75434	10.0266	9.85227	9.95024	9.91051	9.92419	9.99031
5031439G07Rik	ENSMUSG00000036046	0.0683437	0.999965	1.51003e-05	9.78346	9.80378	9.8781	9.92658	9.91985	9.90428	9.85896	9.91972	10.0075	10.0347	9.98758	9.86002	9.90208
Plekha2	ENSMUSG00000031557	-0.108096	0.999965	1.51003e-05	9.53205	9.66433	9.80394	9.71195	9.62144	9.69026	9.55443	9.41802	9.74554	9.7166	9.61801	9.48408	9.38527
Gm3375	ENSMUSG00000107470	-0.0760966	0.999965	1.51003e-05	6.05139	6.40018	8.56305	6.30206	8.70444	6.44846	6.29471	8.8085	8.57889	6.65277	6.29382	6.09427	6.26666
Cav2	ENSMUSG00000000058	0.165993	0.999965	1.51003e-05	9.89807	9.83552	9.99334	9.86642	9.92689	10.155	9.85152	10.3052	10.1934	10.0989	10.2593	9.95657	10.0916
Rhoj	ENSMUSG00000046768	-0.0704681	0.999965	1.51003e-05	9.00043	9.5812	8.77282	8.89593	8.85964	8.95381	9.07134	9.12785	8.8394	8.49449	8.64886	8.90406	9.46492
Sh2d3c	ENSMUSG00000059013	0.0669636	0.999965	1.51003e-05	9.21812	9.87677	9.75453	9.58418	9.21288	9.92554	9.42609	9.89735	9.72696	9.80198	9.69989	9.66806	9.56656
Rai2	ENSMUSG00000043518	0.047296	0.999965	1.51003e-05	9.35537	9.49108	9.40766	9.61403	9.67761	9.39381	9.26296	9.35674	9.69119	9.61931	9.50222	9.56682	9.73749
Tmem50a	ENSMUSG00000028822	-0.0265289	0.999965	1.51003e-05	9.90241	9.97774	9.99901	10.0081	9.86079	10.1265	9.89124	10.1349	10.0396	9.89528	9.84412	9.84712	10.0217
Scn4a	ENSMUSG00000001027	0.278741	0.999965	1.51003e-05	8.34939	8.3396	8.51242	8.78781	8.97552	8.73385	9.32658	8.00751	9.22799	8.85934	8.98095	9.12908	8.41254
Ttc1	ENSMUSG00000041278	0.0303553	0.999965	1.51003e-05	9.50755	9.2985	9.13393	9.55662	9.39651	9.22768	9.54154	9.32662	9.41759	9.22696	9.29115	9.4022	9.50991
Slc4a2	ENSMUSG00000028962	0.0334098	0.999965	1.51003e-05	9.44741	9.26115	9.5554	9.49224	9.46968	9.67241	9.75594	9.47955	9.21619	9.49126	9.56293	9.5134	9.5647
Mrpl35	ENSMUSG00000052962	-0.0962423	0.999965	1.51003e-05	9.6911	9.57405	9.62854	9.61263	9.62318	9.55452	9.5248	9.40943	9.42273	9.52435	9.55796	9.53857	9.62106
Mapkap1	ENSMUSG00000038696	-0.0633253	0.999965	1.51003e-05	9.80527	9.66096	9.61198	9.63499	9.75401	9.61934	9.63636	9.4407	9.64795	9.6835	9.69387	9.57031	9.63879
Rgs2	ENSMUSG00000026360	-0.177593	0.999965	1.51003e-05	8.7536	9.30283	9.55924	9.13239	9.19899	8.69192	8.19214	9.21265	8.82005	9.20088	8.98589	8.96899	9.12354
Cdkn1c	ENSMUSG00000037664	0.0192474	0.999965	1.51003e-05	9.41129	9.76193	8.84069	9.38911	9.07773	9.70439	9.02976	9.67153	9.50985	9.46471	9.17711	9.45604	9.53094
Dock1	ENSMUSG00000058325	0.0611023	0.999965	1.51003e-05	9.3638	9.4131	9.66999	9.53151	9.52268	9.6742	9.72044	9.55424	9.44311	9.41516	9.64166	9.65332	9.68728
Qrich1	ENSMUSG00000006673	0.00854664	0.999965	1.51003e-05	9.92251	9.82502	9.79256	9.68139	9.8725	9.70087	9.82289	9.80205	9.69969	9.81158	9.81113	9.90496	9.79867
Mta2	ENSMUSG00000071646	-0.0232998	0.999965	1.51003e-05	9.75972	9.79613	9.8781	9.75215	9.55029	9.76631	9.79989	9.64979	9.71234	9.91324	9.78729	9.63175	9.59225
BC003965	ENSMUSG00000067722	-0.016479	0.999965	1.51003e-05	9.73721	9.40305	9.38403	9.5419	9.82506	9.4473	9.5304	9.52004	9.6011	9.472	9.55631	9.61664	9.54792
Erf	ENSMUSG00000040857	-0.124027	0.999965	1.51003e-05	9.23887	9.77446	8.86262	8.87259	8.72397	9.32233	9.14864	9.40655	8.72338	9.18026	8.86251	9.03871	8.92409
Pacs2	ENSMUSG00000021143	0.0481478	0.999965	1.51003e-05	9.96879	9.90411	9.83279	9.78126	9.9725	9.89661	9.97715	9.90553	9.88988	9.92922	9.8536	9.93371	10.0851
Fbxo21	ENSMUSG00000032898	-0.00030418	0.999965	1.51003e-05	9.44542	9.37864	9.51245	9.63499	9.57201	9.5911	9.6587	9.27076	9.80777	9.59504	9.45138	9.59108	9.20669
Camk2n1	ENSMUSG00000046447	0.139718	0.999965	1.51003e-05	9.05606	9.37041	9.25258	8.81009	8.97281	9.29924	9.14134	9.39498	8.88108	8.90313	9.53962	9.30705	9.60132
Anapc7	ENSMUSG00000029466	-0.0591239	0.999965	1.51003e-05	9.8237	9.76821	9.64851	9.71327	9.56841	9.72186	9.77494	9.67153	9.71234	9.57487	9.6726	9.5928	9.54416
Srsf7	ENSMUSG00000024097	0.0368926	0.999965	1.51003e-05	9.7866	10.1487	9.77119	9.76234	9.77132	9.86394	9.8076	10.3907	9.71862	9.8039	9.80974	9.68426	9.92537
Ints3	ENSMUSG00000027933	-0.00979889	0.999965	1.51003e-05	9.59242	9.18811	9.27844	9.42645	9.62837	9.42614	9.60308	9.15553	9.36515	9.4227	9.32855	9.43513	9.58496
Cdk2ap1	ENSMUSG00000029394	-0.0363242	0.999965	1.51003e-05	9.53764	9.55964	9.58774	9.78502	9.76348	9.76631	9.71881	9.71636	9.64795	9.65816	9.54965	9.64672	9.50412
Aqp7	ENSMUSG00000028427	0.133092	0.999965	1.51003e-05	8.50598	7.55906	8.72915	8.83203	9.30221	8.93297	8.62102	8.38026	9.27138	8.76755	8.79943	8.7308	9.25575
Cpq	ENSMUSG00000039007	-0.0933804	0.999965	1.51003e-05	9.59957	9.65758	9.47633	9.43444	9.43849	9.36297	9.50787	9.38625	9.2455	9.2212	9.43704	9.52064	9.47284
Usp16	ENSMUSG00000025616	0.0675806	0.999965	1.51003e-05	9.4807	9.50806	9.24066	9.4753	9.38837	9.56424	9.59063	9.36566	9.4355	9.36385	9.56952	9.65167	9.5721
Prex2	ENSMUSG00000048960	0.029073	0.999965	1.51003e-05	9.05346	9.56866	9.39051	9.35078	9.1493	9.56424	8.96505	9.33572	9.43296	9.46958	9.62119	9.52604	9.26946
Sqor	ENSMUSG00000005803	-0.0388835	0.999965	1.51003e-05	9.62257	9.78533	9.91605	9.83296	9.64212	9.63786	9.74474	9.75079	9.90649	9.66029	9.60363	9.61495	9.64581
Fbxl20	ENSMUSG00000020883	0.0597048	0.999965	1.51003e-05	9.295	8.81932	9.4538	9.42324	9.27157	9.52298	9.24035	9.13482	9.54091	9.22696	9.41342	9.53679	9.46492
Lgals9	ENSMUSG00000001123	-0.124801	0.999965	1.51003e-05	9.1733	9.47005	8.77612	8.91661	8.90027	9.22768	9.5173	9.23553	8.51774	8.81799	8.87054	8.63067	8.964
Rasgef1b	ENSMUSG00000089809	-0.180433	0.999965	1.51003e-05	7.76691	9.23419	6.8374	7.40823	7.55332	7.68102	7.94054	8.64236	7.2216	7.15349	7.04587	8.20596	7.50088
Mrps30	ENSMUSG00000021731	0.000489835	0.999965	1.51003e-05	9.82827	9.6525	9.6964	9.71327	10.0246	9.69381	9.69739	9.85788	9.89358	9.61931	9.71334	9.82829	9.79552
Uap1	ENSMUSG00000026670	0.0717108	0.999965	1.51003e-05	9.62257	10.0322	9.61198	9.54928	9.64725	9.58348	9.84554	9.95756	9.6011	9.69808	9.67413	9.53679	9.92393
Gstz1	ENSMUSG00000021033	-0.125961	0.999965	1.51003e-05	9.66578	9.82953	9.75453	9.60839	9.60222	9.49887	9.46756	9.65222	9.53855	9.5079	9.60844	9.57379	9.41231
Tulp4	ENSMUSG00000034377	0.00106033	0.999965	1.51003e-05	9.49035	9.50242	9.71202	9.67601	9.54847	9.66701	9.4695	9.48228	9.79594	9.63021	9.58586	9.80477	9.40197
Ascc2	ENSMUSG00000020412	0.060881	0.999965	1.51003e-05	9.52268	9.34544	9.29236	9.36423	9.48311	9.40467	9.68405	9.27076	9.31073	9.33483	9.51764	9.5928	9.46889
Zfp768	ENSMUSG00000047371	-0.00497954	0.999965	1.51003e-05	9.83283	9.4739	9.76621	9.63914	9.73167	9.8513	9.81067	9.5438	9.65014	9.8135	9.71483	9.66969	9.77963
Rfc1	ENSMUSG00000029191	-0.0774015	0.999965	1.51003e-05	9.4807	9.38886	9.40126	9.5813	9.34278	9.34053	9.44796	9.12785	9.47067	9.28328	9.34592	9.30495	9.42462
Slc12a2	ENSMUSG00000024597	0.177727	0.999965	1.51003e-05	9.10963	8.96033	9.25968	9.13436	9.38224	9.20302	9.11424	9.19608	9.25129	9.33749	9.67871	9.23847	9.57946
Mtmr6	ENSMUSG00000021987	-0.03003	0.999965	1.51003e-05	9.62432	9.60243	9.64309	9.76107	9.45612	9.81269	9.55443	9.76209	9.63472	9.52902	9.6479	9.64672	9.59407
Sox4	ENSMUSG00000076431	0.160411	0.999965	1.51003e-05	8.60522	7.31505	8.07607	8.27134	9.17791	8.11039	8.30972	7.98455	8.78455	8.60026	8.96604	7.82253	8.83158
Cep63	ENSMUSG00000032534	-0.0144017	0.999965	1.51003e-05	9.47099	9.46427	9.57451	9.61544	9.64554	9.26629	9.54339	9.42941	9.50985	9.43767	9.47615	9.54746	9.53283
Gigyf2	ENSMUSG00000048000	-0.00540217	0.999965	1.51003e-05	9.56164	9.47198	9.60643	9.71327	9.55393	9.7149	9.68907	9.58001	9.60337	9.50554	9.60203	9.59108	9.6264
Kalrn	ENSMUSG00000061751	-0.104511	0.999965	1.51003e-05	8.28433	8.53634	9.05721	9.04741	8.66457	9.2055	8.09971	8.2579	8.89595	8.73156	9.04856	8.90129	8.92119
Elovl5	ENSMUSG00000032349	-0.0192043	0.999965	1.51003e-05	9.39495	9.7729	9.37969	9.55515	9.67259	9.73912	9.64327	9.72331	9.61913	9.26102	9.56952	9.45415	9.70252
Phf3	ENSMUSG00000048874	-0.0386386	0.999965	1.51003e-05	9.62957	9.60594	9.66821	9.65838	9.68261	9.59679	9.76547	9.49317	9.51708	9.61931	9.47264	9.65167	9.6615
Cnot7	ENSMUSG00000031601	-0.0981556	0.999965	1.51003e-05	9.60135	9.69924	9.52232	9.65701	9.77601	9.5623	9.29622	9.64492	9.56669	9.59726	9.55631	9.64672	9.46293
Arpc1a	ENSMUSG00000029621	-0.00174844	0.999965	1.51003e-05	9.9053	9.9655	9.83438	9.88636	9.93529	9.80616	9.9703	9.9654	9.93555	9.88804	9.77166	9.6955	9.97923
Tti1	ENSMUSG00000027650	-0.0435926	0.999965	1.51003e-05	9.3341	9.18811	9.31299	9.42485	9.48502	9.26867	9.40592	8.96922	9.40984	9.12585	9.2259	9.51158	9.33615
Aldh3a2	ENSMUSG00000010025	0.00513888	0.999965	1.51003e-05	9.43147	9.23419	9.45792	9.5942	9.34278	9.56036	9.28963	9.25485	9.46819	9.52201	9.47439	9.4022	9.67359
Erp29	ENSMUSG00000029616	0.044009	0.999965	1.51003e-05	9.99343	10.096	9.96176	9.88869	9.78533	10.0175	9.99616	10.0618	9.94093	10.0815	10.0071	9.91186	10.0244
Vasp	ENSMUSG00000030403	0.0455737	0.999965	1.51003e-05	9.52079	9.94763	9.69988	9.35247	9.10033	9.48461	9.77494	9.65465	9.55034	9.86976	9.48837	9.21189	9.4669
Fam53a	ENSMUSG00000037339	0.0378076	0.999965	1.51003e-05	9.52831	9.47582	9.57451	9.60698	9.54481	9.79959	9.6604	9.48228	9.58055	9.59726	9.66184	9.73803	9.65455
Ctnnal1	ENSMUSG00000038816	-0.0260415	0.999965	1.51003e-05	9.57076	9.37864	9.21166	9.20706	9.62318	9.08918	9.4519	9.38039	9.18628	9.04996	9.44423	9.27745	9.48856
Acbd6	ENSMUSG00000033701	-0.122386	0.999965	1.51003e-05	9.55246	9.60594	9.46613	9.51502	9.78533	9.65614	9.4695	9.34477	9.50015	9.44263	9.48837	9.56331	9.51759
Polrmt	ENSMUSG00000020329	0.0241187	0.999965	1.51003e-05	9.63131	9.27223	9.62487	9.52404	9.69586	9.69026	9.6329	9.28649	9.70814	9.6539	9.70289	9.57553	9.61571
Rbm28	ENSMUSG00000029701	0.112379	0.999965	1.51003e-05	9.4194	9.42706	9.16199	9.16157	9.35327	9.03151	9.51165	9.1521	9.09584	9.32413	9.47615	9.42937	9.57394
Arhgap27	ENSMUSG00000034255	-0.060279	0.999965	1.51003e-05	9.02454	9.53408	9.01027	9.21636	8.87719	9.6212	8.9733	9.69057	8.93964	8.91744	8.8891	9.40416	9.25345
Malt1	ENSMUSG00000032688	0.0615546	0.999965	1.51003e-05	8.70139	9.45067	8.55538	8.7162	8.60613	8.93596	9.28522	9.4547	8.27217	8.50874	8.63636	9.13381	8.7814
Spred2	ENSMUSG00000045671	0.0967623	0.999965	1.51003e-05	9.18523	9.10871	9.57261	9.31314	9.46968	9.35628	9.28963	8.90135	9.5597	9.58387	9.58586	9.46357	9.55727
Coro1c	ENSMUSG00000004530	0.060652	0.999965	1.51003e-05	9.44344	9.84594	9.51046	9.26018	9.1565	9.49074	9.79369	9.71636	9.2484	9.51026	9.49185	9.22746	9.61212
Kcnq1	ENSMUSG00000009545	-0.0550046	0.999965	1.51003e-05	9.62782	9.3093	9.4538	9.42324	9.62664	9.24228	9.60308	9.19608	9.44816	9.6017	9.26703	9.53143	9.05656
Camk2g	ENSMUSG00000021820	-0.00974494	0.999965	1.51003e-05	9.64693	9.61468	9.91605	9.59989	9.65065	9.50695	9.78278	9.46579	9.72904	9.77865	9.71483	9.56682	9.48072
Ergic2	ENSMUSG00000030304	-0.026589	0.999965	1.51003e-05	9.61553	9.57405	9.46408	9.74317	9.60398	9.52298	9.53227	9.62525	9.63693	9.5079	9.55962	9.54923	9.55167
Senp3	ENSMUSG00000005204	-0.0352499	0.999965	1.51003e-05	9.71763	9.63886	9.60271	9.58705	9.60574	9.65068	9.5248	9.62773	9.39945	9.56808	9.70139	9.68426	9.64932
Fam43a	ENSMUSG00000046546	0.0398419	0.999965	1.51003e-05	9.78503	9.68438	9.35559	9.29043	9.45222	9.5623	9.58884	9.79106	9.2628	9.47442	9.63539	9.30914	9.83756
Dnajc14	ENSMUSG00000025354	-0.0504841	0.999965	1.51003e-05	9.70277	9.58831	9.52429	9.69609	9.61099	9.75787	9.52854	9.50667	9.60789	9.64962	9.63382	9.57553	9.67702
Arid1b	ENSMUSG00000069729	0.0647038	0.999965	1.51003e-05	9.49611	9.44872	9.37097	9.41357	9.65065	9.45567	9.68572	9.28962	9.4781	9.47684	9.59073	9.64837	9.54979
Mcat	ENSMUSG00000048755	-0.111547	0.999965	1.51003e-05	9.62081	9.12347	9.22865	9.39568	9.4812	9.32233	9.31148	9.04887	9.3598	9.30793	9.25481	9.45037	9.03531
Myct1	ENSMUSG00000046916	-0.034974	0.999965	1.51003e-05	9.50755	8.37705	9.12099	9.17498	9.26936	9.43252	9.35	9.11733	9.2455	9.02375	9.13995	8.77988	9.34481
Mrps31	ENSMUSG00000031533	-0.0399581	0.999965	1.51003e-05	9.61553	9.75562	9.60643	9.66246	9.6909	9.55842	9.62768	9.58256	9.60563	9.51262	9.55298	9.66806	9.70589
Sos2	ENSMUSG00000034801	-0.0463068	0.999965	1.51003e-05	9.60491	9.47582	9.63036	9.59562	9.8549	9.50695	9.71553	9.46579	9.54328	9.64102	9.48315	9.58764	9.53851
Bptf	ENSMUSG00000040481	-0.0105342	0.999965	1.51003e-05	9.73883	9.71882	9.85328	9.63499	9.86958	9.72533	9.92565	9.79327	9.60337	9.64748	9.65256	9.7733	9.80653
Atraid	ENSMUSG00000013622	-0.0110129	0.999965	1.51003e-05	9.64001	9.61293	9.50051	9.76741	9.62318	9.77135	9.48112	9.71403	9.8117	9.56127	9.68631	9.5043	9.73419
Tma7	ENSMUSG00000091537	-0.0160579	0.999965	1.51003e-05	9.8237	9.88835	9.61568	9.80364	9.63698	9.65433	9.69073	9.84731	9.90832	9.59058	9.60684	9.71298	9.70589
Egr1	ENSMUSG00000038418	0.507205	0.999965	1.51003e-05	7.32446	7.39024	7.19437	8.26419	8.02155	7.43211	7.41919	8.06703	7.76557	7.69197	8.40538	7.70038	9.20906
Acss2	ENSMUSG00000027605	-0.123812	0.999965	1.51003e-05	9.4807	9.48347	9.68414	9.62804	9.49073	9.593	9.34577	9.28022	9.57132	9.47442	9.44781	9.52963	9.39989
Xpo1	ENSMUSG00000020290	-0.0309663	0.999965	1.51003e-05	9.67596	10.0283	9.63583	9.53894	9.84006	9.4473	9.52854	9.90349	9.69545	9.75694	9.72962	9.60987	9.47679
Hnrnph2	ENSMUSG00000045427	0.0270522	0.999965	1.51003e-05	9.88057	10.0708	10.0075	9.92318	9.94364	9.86552	9.96203	10.049	9.9658	10.0396	9.91828	9.99345	9.91813
Map2k1	ENSMUSG00000004936	0.0138649	0.999965	1.51003e-05	9.70774	9.83253	9.76454	9.8196	9.77757	9.80124	9.67901	9.77554	9.8117	9.88804	9.83594	9.81951	9.77643
Zfyve9	ENSMUSG00000034557	-0.0718004	0.999965	1.51003e-05	9.49993	9.43694	9.57071	9.57408	9.59517	9.34279	9.28079	9.25485	9.46321	9.53599	9.50737	9.49515	9.47482
Lyrm9	ENSMUSG00000072640	-0.0302024	0.999965	1.51003e-05	9.41129	9.27002	9.3445	9.42805	9.41665	9.24711	9.37927	9.08531	9.28555	9.31335	9.46735	9.50247	9.17546
Itpr2	ENSMUSG00000030287	-0.127995	0.999965	1.51003e-05	9.35115	9.28104	9.20432	9.00512	9.46388	8.84643	9.01651	9.14521	8.8585	8.98012	8.78817	8.96635	9.62818
Tmem100	ENSMUSG00000069763	-0.161116	0.999965	1.51003e-05	7.79209	8.92986	8.41825	6.73366	7.07435	7.7643	7.42722	9.27707	6.24822	6.82961	7.56435	7.99872	7.24729
Rufy1	ENSMUSG00000020375	-0.0206506	0.999965	1.51003e-05	9.70939	9.65419	9.67708	9.65701	9.58986	9.50897	9.68069	9.41802	9.67621	9.63671	9.58261	9.66643	9.60853
Spen	ENSMUSG00000040761	0.0788341	0.999965	1.51003e-05	9.51135	9.95728	9.93392	9.57264	9.77601	9.73568	9.84554	9.84519	9.69332	9.8716	9.84819	9.7733	9.95255
Ube2n	ENSMUSG00000074781	-0.0416614	0.999965	1.51003e-05	9.83889	9.97367	9.91155	9.84979	9.86226	9.79134	9.9157	9.98482	9.75372	9.86053	9.7573	9.77178	9.7684
Snx21	ENSMUSG00000050373	-0.00967422	0.999965	1.51003e-05	9.60846	9.2985	9.86419	9.45501	9.69915	9.48461	9.43408	9.33572	9.76995	9.51732	9.61642	9.55981	9.70421
Sdc2	ENSMUSG00000022261	0.0463736	0.999965	1.51003e-05	9.67427	9.74452	9.55924	9.74059	9.60749	9.73224	9.51918	9.81078	9.90465	9.53367	9.79012	9.72556	9.75221
Emg1	ENSMUSG00000004268	-0.0537958	0.999965	1.51003e-05	9.96188	9.96277	9.7051	9.72634	9.87833	9.81758	9.83953	9.88294	9.74759	9.82113	9.75007	9.59623	9.89029
Tagln	ENSMUSG00000032085	0.0710317	0.999965	1.51003e-05	9.11462	9.29198	9.20677	8.67362	8.9286	8.42813	9.19875	8.70458	9.01646	8.93863	9.4496	8.89574	8.95554
Polr2f	ENSMUSG00000033020	-0.0515451	0.999965	1.51003e-05	9.68943	9.77446	9.61383	9.73413	9.78378	9.63048	9.64671	9.71636	9.63914	9.64533	9.6726	9.62337	9.64932
Txndc15	ENSMUSG00000021497	0.00870094	0.999965	1.51003e-05	9.5395	9.54326	9.41828	9.70536	9.6387	9.5911	9.53784	9.48774	9.63693	9.63238	9.51422	9.67131	9.60673
Ergic3	ENSMUSG00000005881	0.00997031	0.999965	1.51003e-05	9.82827	9.77913	9.74612	9.82325	9.75084	9.81758	9.94256	9.75532	9.84271	9.82113	9.70439	9.72085	9.81279
Fscn1	ENSMUSG00000029581	0.127447	0.999965	1.51003e-05	9.54322	9.57763	9.59898	9.06605	9.36368	9.30852	9.92848	9.48228	9.43041	9.75694	9.40239	8.99521	9.65803
Mrpl20	ENSMUSG00000029066	-0.0509394	0.999965	1.51003e-05	9.76927	9.76821	9.84544	9.7172	10.0838	9.64153	9.50787	9.85577	9.92291	9.81541	9.53626	9.77178	9.86793
Pigt	ENSMUSG00000017721	0.0521251	0.999965	1.51003e-05	9.70277	9.57584	9.73258	9.51954	9.68095	9.72359	9.8634	9.60783	9.59201	9.63671	9.79294	9.72556	9.70252
Slc44a1	ENSMUSG00000028412	0.0808756	0.999965	1.51003e-05	9.40315	9.3559	9.46203	9.54928	9.46968	9.53687	9.58346	9.51738	9.49528	9.38202	9.71334	9.51521	9.5721
Rftn1	ENSMUSG00000039316	0.0425534	0.999965	1.51003e-05	9.61905	10.0361	9.86884	9.8438	9.65405	10.0288	9.85152	9.93976	9.97458	9.98801	9.88035	9.73337	9.87542
Cse1l	ENSMUSG00000002718	-0.0494922	0.999965	1.51003e-05	9.95074	9.98584	9.97189	9.91749	9.96842	9.9195	9.87958	9.97709	9.95874	10.0165	9.87504	9.87985	9.73584
Plekha1	ENSMUSG00000040268	-0.0273899	0.999965	1.51003e-05	9.8835	9.85482	9.85484	9.74831	9.86373	9.89507	9.86931	9.82593	9.73937	9.79618	9.80276	9.80031	9.90794
Tsc1	ENSMUSG00000026812	-0.059918	0.999965	1.51003e-05	9.58344	9.4111	9.5025	9.52703	9.68427	9.42187	9.50028	9.40367	9.35443	9.4025	9.43524	9.58764	9.54416
Exoc7	ENSMUSG00000020792	-0.00197931	0.999965	1.51003e-05	8.97592	9.24098	9.34227	9.48148	9.40258	9.4133	9.14864	9.15553	9.4781	9.45248	9.4779	9.41196	9.01916
Ddx50	ENSMUSG00000020076	0.0098575	0.999965	1.51003e-05	9.68271	10.027	9.79093	9.79994	9.60924	9.82406	9.80452	9.86628	9.85227	9.8039	9.69688	9.72242	9.88436
Dram2	ENSMUSG00000027900	-0.0311697	0.999965	1.51003e-05	9.78973	9.70416	9.82484	9.85217	9.86079	9.80943	9.46171	9.92375	9.96756	9.73893	9.77452	9.76266	9.77001
Zc3h15	ENSMUSG00000027091	-0.0374487	0.999965	1.51003e-05	9.64693	9.88257	9.66108	9.71851	9.62318	9.70439	9.6587	9.8388	9.58055	9.58835	9.67871	9.63342	9.7126
Pds5a	ENSMUSG00000029202	0.0663249	0.999965	1.51003e-05	9.66578	9.63886	9.52429	9.56101	9.73809	9.5892	9.70236	9.52536	9.6325	9.673	9.67566	9.67942	9.88288
Lzic	ENSMUSG00000028990	-0.0875704	0.999965	1.51003e-05	9.46513	9.21134	9.30386	9.29921	9.44439	9.13944	9.58166	9.00008	9.06329	9.19795	9.17279	9.22524	9.26718
Cyth2	ENSMUSG00000003269	-0.0266141	0.999965	1.51003e-05	9.53018	9.49487	9.41192	9.53449	9.24928	9.65614	9.5304	9.55424	9.33001	9.21832	9.33243	9.52244	9.66497
Gm49909	ENSMUSG00000117098	-0.0121163	0.999965	1.51003e-05	9.83586	9.82803	9.85484	9.86878	9.71875	9.98027	9.76705	9.95165	9.96404	9.72882	9.57444	9.92419	9.91958
Ipo9	ENSMUSG00000041879	0.102028	0.999965	1.51003e-05	9.48457	9.54326	9.58962	9.37424	9.39041	9.45149	9.67227	9.28649	9.4532	9.60612	9.70887	9.60477	9.62818
Luc7l	ENSMUSG00000024188	0.113437	0.999965	1.51003e-05	9.95492	10.0696	9.96756	10.0081	10.0338	10.2664	10.0762	10.4864	10.0889	10.1708	10.1947	10.0103	10.0967
Sumo3	ENSMUSG00000020265	-0.0291716	0.999965	1.51003e-05	9.83889	9.75246	9.56116	9.5105	9.55938	9.52696	9.60662	9.52004	9.60337	9.56582	9.668	9.67294	9.55354
Mief2	ENSMUSG00000018599	-0.00244566	0.999965	1.51003e-05	9.64865	9.48728	9.97764	9.67601	9.69256	9.7114	9.62594	9.47406	9.88057	9.86608	9.72667	9.64672	9.66324
Erc1	ENSMUSG00000030172	-0.0766909	0.999965	1.51003e-05	9.65553	9.9939	9.80879	9.62105	9.73969	9.56617	9.79524	9.83666	9.57132	9.7084	9.54297	9.60817	9.54416
Peds1	ENSMUSG00000090213	-0.0152833	0.999965	1.51003e-05	9.62782	9.28104	9.24782	9.47064	9.52454	9.54081	9.48497	9.25165	9.58055	9.27497	9.41159	9.59794	9.43277
Uba7	ENSMUSG00000032596	-0.00829766	0.999965	1.51003e-05	9.05606	8.76071	9.09211	9.26197	9.09283	9.04268	9.14134	8.5926	9.21915	9.05967	9.39313	8.82735	8.96961
Sub1	ENSMUSG00000022205	-0.0285881	0.999965	1.51003e-05	9.70608	10.1084	9.92203	9.76361	9.58096	9.86079	9.64671	10.1262	9.79792	9.80967	9.73109	9.79734	9.68216
Ap1m1	ENSMUSG00000003033	-0.0502777	0.999965	1.51003e-05	9.93528	9.9655	9.88883	9.67466	9.82205	9.79465	9.92848	9.77999	9.73318	9.85868	9.74425	9.77935	9.75709
Il13ra1	ENSMUSG00000017057	0.0618045	0.999965	1.51003e-05	9.87174	10.086	9.87348	9.81226	9.5934	9.90275	9.86044	10.2094	9.93195	9.90249	9.95775	9.88266	9.69068
Prickle1	ENSMUSG00000036158	0.0858602	0.999965	1.51003e-05	9.04301	8.27934	9.11839	9.27982	9.27819	9.08918	9.02183	8.83013	9.46321	9.0138	9.21333	9.12908	9.19476
Tmx4	ENSMUSG00000034723	0.0199718	0.999965	1.51003e-05	9.77559	9.7729	10.0159	9.86524	9.89709	9.793	9.72859	9.97126	10.0092	10.0396	9.91699	9.85573	9.56099
Hecw2	ENSMUSG00000042807	0.0563905	0.999965	1.51003e-05	8.93411	9.08878	8.82162	9.07221	8.50062	9.2055	8.62801	8.86409	8.70239	9.03364	9.32465	9.21413	9.15344
Mtpn	ENSMUSG00000029840	-0.0425068	0.999965	1.51003e-05	9.72255	9.82502	9.73258	9.79001	9.87687	9.96422	9.71061	9.9556	9.68479	9.81541	9.81529	9.77178	9.68557
Icmt	ENSMUSG00000039662	0.0401369	0.999965	1.51003e-05	9.70111	9.70744	9.84858	9.80857	9.72846	9.74937	9.83048	9.76434	9.88243	9.81158	9.81529	9.80773	9.67187
G6pc3	ENSMUSG00000034793	0.00880723	0.999965	1.51003e-05	9.62257	9.49298	9.56116	9.59562	9.6301	9.52895	9.6638	9.37452	9.57132	9.59504	9.57935	9.6566	9.59225
Srebf1	ENSMUSG00000020538	0.0486838	0.999965	1.51003e-05	9.03512	8.72243	9.47429	9.27271	9.31729	8.91181	9.02183	8.66661	9.37579	9.5079	9.29315	9.06864	9.26262
Mrpl49	ENSMUSG00000007338	-0.0316631	0.999965	1.51003e-05	9.68775	9.48347	9.37534	9.57408	9.50961	9.36074	9.59598	9.40078	9.47563	9.45494	9.45495	9.49147	9.41848
Klhdc8a	ENSMUSG00000042115	-0.113372	0.999965	1.51003e-05	9.21347	8.86397	9.45586	9.12055	9.11273	9.12376	9.43806	8.29571	9.0434	9.29976	9.03671	8.91509	9.03263
Tfam	ENSMUSG00000003923	-0.0467783	0.999965	1.51003e-05	9.75012	9.51554	9.88577	9.66654	9.72846	9.62863	9.56356	9.46026	9.77197	9.77473	9.59073	9.72242	9.6615
Rabgap1	ENSMUSG00000035437	-0.0185063	0.999965	1.51003e-05	9.60135	9.6491	9.57071	9.59134	9.67427	9.60057	9.62942	9.60783	9.49772	9.46471	9.668	9.63509	9.64055
Mgat4a	ENSMUSG00000026110	-0.0441261	0.999965	1.51003e-05	8.4398	9.49676	8.26671	8.51688	8.53788	8.699	8.5784	8.86409	8.15966	8.55064	8.50156	8.8733	9.03263
Tfeb	ENSMUSG00000023990	-0.0651712	0.999965	1.51003e-05	9.67427	9.55602	9.8873	9.64879	9.49263	9.79795	9.37097	9.5227	9.73318	9.78647	9.71334	9.55629	9.5977
Dnajb9	ENSMUSG00000014905	-0.0637591	0.999965	1.51003e-05	9.63131	9.56506	9.59898	9.60273	9.95471	9.5623	9.34577	9.721	9.72904	9.52201	9.55132	9.6434	9.63172
Hsd17b11	ENSMUSG00000029311	0.0711831	0.999965	1.51003e-05	8.81324	8.63925	8.63034	9.31487	9.06758	8.82072	8.82622	8.5358	9.33547	8.96642	9.06497	8.97691	8.98908
Tmem8b	ENSMUSG00000078716	-0.0374783	0.999965	1.51003e-05	9.52456	9.35798	9.46613	9.38417	9.43652	9.2639	9.49647	9.15553	9.36515	9.29976	9.48489	9.52784	9.19954
Irgq	ENSMUSG00000041037	-0.0127553	0.999965	1.51003e-05	9.34478	8.99286	9.3622	9.47219	9.38633	9.28756	9.40998	8.97311	9.34904	9.3428	9.26093	9.40024	9.32962
1600014C10Rik	ENSMUSG00000054676	-0.0814701	0.999965	1.51003e-05	9.62957	9.47774	9.53603	9.66246	9.69915	9.49481	9.31797	9.42657	9.50985	9.77865	9.42619	9.5134	9.52904
Ube2a	ENSMUSG00000016308	-0.0400906	0.999965	1.51003e-05	9.72745	9.61468	9.62671	9.76741	9.6909	9.70439	9.55259	9.75532	9.6124	9.76685	9.67566	9.68748	9.49442
Lias	ENSMUSG00000029199	0.00821637	0.999965	1.51003e-05	9.70608	9.60419	9.61568	9.57986	9.73328	9.51098	9.63982	9.54903	9.63028	9.58835	9.71631	9.70188	9.59588
Dnttip2	ENSMUSG00000039756	-0.0702117	0.999965	1.51003e-05	9.45136	9.77913	9.23106	9.19394	9.37608	9.51098	9.58525	9.77107	9.17718	9.02706	9.08811	9.19163	9.55727
Gbp9	ENSMUSG00000029298	0.0486696	0.999965	1.51003e-05	8.66096	8.7385	9.23106	9.08445	8.69127	8.59667	8.95398	9.06355	8.91431	8.70707	9.3363	8.21491	8.89193
Mrrf	ENSMUSG00000026887	-0.0727163	0.999965	1.51003e-05	9.62782	9.67439	9.56116	9.70404	9.66251	9.49684	9.50218	9.48501	9.65888	9.64962	9.52104	9.53322	9.51183
Tusc2	ENSMUSG00000010054	-0.0728313	0.999965	1.51003e-05	9.70277	9.67272	9.54962	9.60415	9.53563	9.52099	9.45583	9.44631	9.58514	9.46228	9.4585	9.58592	9.67359
Zzef1	ENSMUSG00000055670	0.0523747	0.999965	1.51003e-05	9.4194	9.12836	9.44759	9.47684	9.45612	9.41114	9.50597	9.38917	9.33547	9.26941	9.48489	9.46545	9.63349
Mrpl41	ENSMUSG00000036850	-0.0335731	0.999965	1.51003e-05	9.6452	9.12836	9.18704	9.20706	9.17081	9.1498	9.40389	8.97699	9.48549	9.01713	9.40608	9.09069	9.10581
ENSMUSG00000120208	ENSMUSG00000120208	-0.227822	0.999965	1.51003e-05	8.95377	8.66302	8.57448	8.99218	8.74324	7.22231	8.4144	8.44338	7.98995	8.66529	8.30232	8.51947	8.3834
Trappc6b	ENSMUSG00000020993	-0.0153744	0.999965	1.51003e-05	9.54877	9.60419	9.3198	9.60698	9.33433	9.48257	9.31797	9.38917	9.51467	9.51967	9.46382	9.53322	9.55727
Gabpa	ENSMUSG00000008976	0.00301765	0.999965	1.51003e-05	9.54877	9.52113	9.66999	9.60415	9.74289	9.39599	9.58346	9.48774	9.58285	9.673	9.62909	9.65167	9.49247
ENSMUSG00000121496	ENSMUSG00000121496	0.140395	0.999965	1.51003e-05	9.22044	9.22052	9.35116	9.00726	9.20596	8.91181	9.54892	9.39788	8.86607	9.19208	8.88646	9.64175	9.3705
Gzf1	ENSMUSG00000027439	-0.10208	0.999965	1.51003e-05	9.47682	9.13323	9.62671	9.50444	9.46388	9.51298	9.31581	9.1521	9.35711	9.4451	9.3574	9.32369	9.52714
Sec61a1	ENSMUSG00000030082	-0.0405761	0.999965	1.51003e-05	9.82523	9.73814	9.54769	9.54338	9.66251	9.77638	9.82441	9.80205	9.31902	9.68976	9.59558	9.51158	9.7126
Septin9	ENSMUSG00000059248	0.0434279	0.999965	1.51003e-05	9.98253	10.0746	9.91904	9.5942	9.75401	10.04	10.2114	10.2275	9.77197	9.96237	9.69387	9.74886	9.91523
Gab2	ENSMUSG00000004508	0.126671	0.999965	1.51003e-05	8.90843	8.83436	9.13135	9.10662	8.97281	9.1498	9.06105	8.86409	9.12452	8.80651	9.27108	9.14322	9.59951
Tox4	ENSMUSG00000016831	-0.0202616	0.999965	1.51003e-05	9.49227	9.79151	9.59711	9.59705	9.48693	9.57773	9.7237	9.42941	9.60789	9.60612	9.47965	9.62673	9.51759
Zdhhc7	ENSMUSG00000031823	-0.0735153	0.999965	1.51003e-05	9.72582	9.50054	9.71029	9.60131	9.78688	9.8858	9.71389	9.59018	9.52427	9.71865	9.59073	9.69869	9.57762
Suox	ENSMUSG00000049858	-0.104209	0.999965	1.51003e-05	9.11213	8.81023	8.88422	9.27627	9.11273	9.01461	8.90019	8.54106	8.96805	8.79493	9.05327	9.14322	9.0801
Acsf3	ENSMUSG00000015016	-0.0648067	0.999965	1.51003e-05	9.27504	9.06858	9.22623	9.31141	9.34278	8.95381	9.21739	8.88491	9.07966	9.11968	9.207	9.39237	9.00009
Cenpa	ENSMUSG00000029177	0.100505	0.999965	1.51003e-05	9.49035	9.63886	9.84071	9.49377	9.25824	9.40034	9.79058	9.85366	9.49772	9.42019	9.5728	9.48593	9.74405
Rnps1	ENSMUSG00000034681	0.0138516	0.999965	1.51003e-05	9.2795	9.73334	9.83121	9.24934	9.74607	9.20798	9.21275	9.66913	9.80581	9.81158	9.15318	9.74113	9.25114
Ss18l2	ENSMUSG00000032526	0.0046745	0.999965	1.51003e-05	10.027	10.1134	9.9354	9.92431	9.9725	10.0866	9.87519	10.1895	9.94808	10.0575	9.90921	9.98954	10.1259
Mbd6	ENSMUSG00000025409	0.137969	0.999965	1.51003e-05	9.42545	9.03513	9.48443	9.38417	9.62144	9.52298	9.43408	9.39788	9.60337	9.5079	9.66492	9.57379	9.70589
Lpcat3	ENSMUSG00000004270	-0.122565	0.999965	1.51003e-05	9.58344	9.40708	9.38403	9.49224	9.54298	9.19303	9.29183	9.0672	9.63472	9.37426	9.22799	9.33605	9.23259
Luc7l3	ENSMUSG00000020863	0.0595059	0.999965	1.51003e-05	9.94092	10.2553	10.1288	9.97778	10.0976	10.1173	10.1003	10.4037	10.1538	10.0347	10.0059	10.1251	10.1922
Wdr83	ENSMUSG00000005150	-0.0585575	0.999965	1.51003e-05	9.12952	9.11365	9.20677	9.37257	9.39651	9.41114	9.16554	9.2225	9.06329	9.06931	9.30307	9.48778	9.16327
Arhgef11	ENSMUSG00000041977	0.00391228	0.999965	1.51003e-05	9.49611	9.42904	9.67354	9.68005	9.47928	9.53884	9.60131	9.43506	9.63472	9.55213	9.49877	9.58246	9.58313
Phf12	ENSMUSG00000037791	0.112941	0.999965	1.51003e-05	9.29059	9.08124	9.54962	9.46285	9.23801	9.51699	9.38752	9.20605	9.61464	9.5079	9.56623	9.60306	9.41231
Impdh2	ENSMUSG00000062867	0.00966499	0.999965	1.51003e-05	9.70443	9.79459	9.62854	9.73024	9.65744	9.58539	9.84404	9.99443	9.57132	9.58162	9.56952	9.66969	9.58496
Dll4	ENSMUSG00000027314	0.0642398	0.999965	1.51003e-05	9.32118	8.84628	9.39051	9.27449	9.33433	9.464	9.26967	9.33269	9.14021	9.32413	9.33049	9.15722	9.77963
Mrps2	ENSMUSG00000035772	-0.0365466	0.999965	1.51003e-05	9.67934	9.37453	9.61013	9.51201	9.74129	9.45149	9.52106	9.33269	9.52188	9.6017	9.47965	9.60306	9.62463
Sirt3	ENSMUSG00000025486	-0.0843286	0.999965	1.51003e-05	9.74206	9.49676	9.75954	9.63082	9.65065	9.65433	9.5173	9.38039	9.61014	9.74094	9.51422	9.64672	9.57762
Arhgap18	ENSMUSG00000039031	0.193393	0.999965	1.51003e-05	8.0797	8.24824	8.72915	8.45538	8.97552	8.31299	7.83586	7.74137	9.24259	8.71937	8.9908	8.50495	9.10326
Aars2	ENSMUSG00000023938	-0.0810603	0.999965	1.51003e-05	9.40315	9.35381	9.31526	9.50292	9.61448	9.44309	9.33728	9.24522	9.32178	9.37426	9.36499	9.49698	9.3705
Anapc2	ENSMUSG00000026965	0.00779234	0.999965	1.51003e-05	9.64693	9.71558	9.67708	9.78251	9.68261	9.793	9.76388	9.78443	9.72488	9.68768	9.66338	9.78687	9.66842
Ube2o	ENSMUSG00000020802	0.0422843	0.999965	1.51003e-05	9.35115	9.53592	9.47633	9.45029	9.42662	9.45776	9.54524	9.28336	9.47563	9.45983	9.65101	9.57205	9.40818
Hnrnpr	ENSMUSG00000066037	0.0649558	0.999965	1.51003e-05	9.53205	9.6794	9.68589	9.61544	9.62144	9.41545	9.73507	9.68346	9.51467	9.71251	9.73988	9.61156	9.60132
Carhsp1	ENSMUSG00000008393	-0.0849443	0.999965	1.51003e-05	9.3469	9.6491	8.98192	8.98131	8.78102	9.31314	9.43408	9.61033	8.78854	9.06931	8.94339	8.8215	8.96961
Tsfm	ENSMUSG00000040521	-0.0439652	0.999965	1.51003e-05	9.60135	9.21823	9.53017	9.51653	9.59517	9.40034	9.54892	9.32966	9.43041	9.41516	9.43162	9.50613	9.39364
Ddx42	ENSMUSG00000020705	-0.023164	0.999965	1.51003e-05	9.53392	9.72368	9.65929	9.61965	9.41465	9.3652	9.58346	9.66672	9.37844	9.66029	9.57771	9.47293	9.38737
Cflar	ENSMUSG00000026031	0.0214224	0.999965	1.51003e-05	9.63306	9.79613	9.77944	9.63638	9.5934	9.76294	9.73507	9.885	9.54091	9.60391	9.79294	9.63342	9.83602
Ctcf	ENSMUSG00000005698	-0.0693818	0.999965	1.51003e-05	9.56164	9.57046	9.65571	9.58848	9.63526	9.47434	9.67396	9.46303	9.4781	9.53135	9.52104	9.51883	9.38317
Aifm2	ENSMUSG00000020085	-0.083095	0.999965	1.51003e-05	9.4011	9.08376	9.45792	9.42645	9.37196	9.5467	9.35211	9.04517	9.4532	9.17729	9.41708	9.34015	9.29874
Sfswap	ENSMUSG00000029439	-0.00953584	0.999965	1.51003e-05	9.65209	9.87968	9.61752	9.68139	9.74767	9.87022	9.79834	9.85366	9.5338	9.78452	9.66338	9.77935	9.7126
Ppm1f	ENSMUSG00000026181	0.0893204	0.999965	1.51003e-05	9.88789	9.97367	9.87039	9.65974	9.65574	9.82729	10.0851	10.0471	9.76389	9.88804	9.88035	9.70188	9.93544
Hectd4	ENSMUSG00000042744	0.0820021	0.999965	1.51003e-05	9.52268	9.67773	9.82962	9.71195	9.74448	9.74254	9.83351	9.65707	9.82535	9.81541	9.73549	9.81511	9.82678
Ube2s	ENSMUSG00000060860	-0.076693	0.999965	1.51003e-05	9.90097	9.8114	9.70683	9.60273	9.64895	9.82406	9.77494	9.75758	9.59883	9.61931	9.65566	9.7114	9.59951
Gm50321	ENSMUSG00000118383	-0.05146	0.999965	1.51003e-05	9.37217	9.45262	9.26909	9.33891	9.17081	8.91789	9.63116	9.28022	9.30239	9.26382	8.98835	9.02096	8.8711
Pygl	ENSMUSG00000021069	-0.021066	0.999965	1.51003e-05	9.09957	8.46856	8.33554	8.52289	9.04446	9.08649	9.36471	8.83013	8.33895	9.08841	8.89698	8.19243	8.2878
Dsc2	ENSMUSG00000024331	-0.0613554	0.999965	1.51003e-05	9.44939	9.36421	9.81362	9.49377	9.53563	9.64337	9.27636	9.17257	9.75372	9.74496	9.55962	9.51521	9.34481
Gps1	ENSMUSG00000025156	-0.047612	0.999965	1.51003e-05	9.7469	9.73494	9.72917	9.74188	9.60924	9.60057	9.60839	9.76659	9.63472	9.68768	9.60203	9.73648	9.4983
Strit1	ENSMUSG00000103476	-0.0480423	0.999965	1.51003e-05	8.98959	9.46233	9.06263	8.5555	9.18966	9.31083	9.06877	8.71857	9.35173	8.51815	9.23422	9.26457	9.16327
Tmem33	ENSMUSG00000037720	0.0116867	0.999965	1.51003e-05	9.47293	9.36006	9.14675	9.45501	9.63354	9.2805	9.32229	9.51738	9.23677	9.34015	9.45317	9.46357	9.52332
Gpbp1l1	ENSMUSG00000034042	0.0203138	0.999965	1.51003e-05	9.78346	9.68106	9.91904	9.80241	9.91843	9.78471	9.80298	9.721	9.96404	9.90249	9.71631	9.86429	9.87542
Prpf6	ENSMUSG00000002455	-0.00943982	0.999965	1.51003e-05	9.73721	9.95178	9.84701	9.80117	9.75084	9.82729	9.90568	9.84943	9.78799	9.8771	9.73842	9.78387	9.73584
Ciz1	ENSMUSG00000039205	0.101398	0.999965	1.51003e-05	9.47682	9.35172	9.64309	9.58274	9.59694	9.53489	9.55076	9.6203	9.50501	9.6539	9.73549	9.65496	9.70252
S100a16	ENSMUSG00000074457	-0.0269348	0.999965	1.51003e-05	9.69778	9.84	9.51838	9.49224	9.54847	9.73568	9.65699	9.55943	9.57132	9.62803	9.62594	9.41002	9.83141
Pik3c2b	ENSMUSG00000026447	0.0592844	0.999965	1.51003e-05	9.54692	9.70907	9.96176	9.61965	9.67259	9.68136	9.65186	9.55424	10.0362	10.0115	9.86704	9.52604	9.59951
Rilp	ENSMUSG00000038195	-0.0691598	0.999965	1.51003e-05	9.63131	9.67606	9.78438	9.76488	9.65065	9.54866	9.6587	9.73023	9.69332	9.66454	9.49185	9.60647	9.41643
Cers4	ENSMUSG00000008206	0.102603	0.999965	1.51003e-05	9.13936	9.31145	9.58774	9.45344	9.59517	9.25913	9.37305	9.20273	9.79395	9.72476	9.62752	9.34831	9.34697
Gbp6	ENSMUSG00000104713	-0.421239	0.999965	1.51003e-05	8.55461	7.63659	7.22372	8.45224	8.66793	8.40237	7.98473	7.61746	6.7185	7.20105	7.78992	8.71826	7.94449
Ppp2r2d	ENSMUSG00000041769	-0.0915045	0.999965	1.51003e-05	9.49035	9.63543	9.37097	9.55808	9.53379	9.52696	9.40998	9.64979	9.28837	9.35336	9.30504	9.62337	9.34481
Fam98a	ENSMUSG00000002017	-0.0629488	0.999965	1.51003e-05	9.51513	9.5043	9.45792	9.62943	9.5756	9.5623	9.42007	9.42941	9.41759	9.57261	9.50394	9.52064	9.48661
Ppfibp2	ENSMUSG00000036528	-0.0462003	0.999965	1.51003e-05	8.91131	8.81327	8.89642	8.97913	9.256	8.55049	8.77994	8.21249	8.78056	8.86304	9.11539	9.03366	9.10581
Nr2c2	ENSMUSG00000005893	0.0183477	0.999965	1.51003e-05	9.22968	9.01415	9.51443	9.44239	9.29352	9.54866	9.28963	9.30515	9.2968	9.31335	9.4779	9.49515	9.38737
Inpp5k	ENSMUSG00000006127	-0.00694884	0.999965	1.51003e-05	9.21113	9.31574	9.42039	9.55515	9.09534	9.50292	9.22662	9.29585	9.43804	9.30521	9.428	9.34831	9.41231
Naa12	ENSMUSG00000024571	-0.0491758	0.999965	1.51003e-05	9.68943	9.59362	9.57071	9.56101	9.42861	9.56811	9.54524	9.54903	9.34363	9.52902	9.58911	9.579	9.49052
Bcap29	ENSMUSG00000020650	-0.0347178	0.999965	1.51003e-05	9.31902	9.50054	9.46408	9.45972	9.49642	9.22523	8.93439	9.47131	9.48794	9.41011	9.50909	9.54923	9.20906
Ubb-ps	ENSMUSG00000044285	0.439443	0.999965	1.51003e-05	8.05391	7.23573	7.83114	8.56135	8.13289	7.34462	8.95675	8.60269	8.01058	9.09157	7.09237	7.2647	8.37073
Tarsl2	ENSMUSG00000030515	-0.0949866	0.999965	1.51003e-05	9.73234	9.6976	9.74444	9.66925	9.65235	9.60435	9.65357	9.53329	9.68693	9.68559	9.56127	9.60306	9.38737
Rbmx	ENSMUSG00000031134	0.089696	0.999965	1.51003e-05	9.78973	10.0835	9.91155	9.62525	9.54664	9.69026	9.93554	10.0285	9.7578	9.97439	9.83457	9.83556	9.73749
Stx12	ENSMUSG00000028879	0.0345575	0.999965	1.51003e-05	9.80217	10.0322	9.92799	9.82933	9.83408	9.89968	9.87958	10.0582	9.84463	9.93977	9.92985	9.91872	9.89325
Loxl2	ENSMUSG00000034205	-0.250023	0.999965	1.51003e-05	8.44775	9.12836	8.0707	8.11705	8.08837	9.04268	9.05329	8.23213	8.0773	7.7963	8.14353	8.18334	8.30566
Prkab1	ENSMUSG00000029513	0.0119132	0.999965	1.51003e-05	9.46904	9.76821	9.6212	9.19394	9.38633	9.15753	9.43209	9.25805	9.60563	9.52669	9.63224	9.23408	9.48269
Rraga	ENSMUSG00000070934	-0.0745971	0.999965	1.51003e-05	9.51135	9.74452	9.70162	9.59989	9.67092	9.60435	9.63982	9.49588	9.50985	9.62368	9.4814	9.65167	9.54416
Zbtb38	ENSMUSG00000040433	0.005074	0.999965	1.51003e-05	9.65209	9.9655	9.78929	9.6336	9.64895	9.52895	9.83803	9.93578	9.58743	9.69808	9.57608	9.72712	9.61033
Plxna1	ENSMUSG00000030084	0.0535216	0.999965	1.51003e-05	9.48263	9.37453	9.65571	9.23111	9.46388	9.41759	9.69073	9.13482	9.38635	9.66454	9.60203	9.54213	9.35557
Emd	ENSMUSG00000001964	-0.0333453	0.999965	1.51003e-05	9.2088	9.91122	9.53798	9.16733	9.11766	9.12376	9.35	9.67631	9.34904	9.42521	9.27511	9.08582	9.16816
Cdkn1b	ENSMUSG00000003031	-0.0391136	0.999965	1.51003e-05	9.70774	9.4662	9.53213	9.69076	9.80686	9.63048	9.38546	9.74397	9.68906	9.58611	9.59397	9.62841	9.59407
Bcl6b	ENSMUSG00000000317	-0.0387905	0.999965	1.51003e-05	9.08945	9.22965	9.31299	9.04741	8.62356	9.20053	8.99507	8.77766	8.97506	9.34809	9.02717	8.49396	9.55727
Klhl38	ENSMUSG00000022357	-0.12468	0.999965	1.51003e-05	8.93128	9.02468	8.95008	9.09457	9.14689	8.61174	8.3651	8.4321	9.18325	8.85563	8.87852	9.25809	8.70943
Copg2	ENSMUSG00000025607	-0.118143	0.999965	1.51003e-05	9.34265	9.63027	9.4538	9.42485	9.28039	9.2154	9.3006	9.28962	9.3135	9.22696	9.35549	9.36449	9.09301
Dbnl	ENSMUSG00000020476	-0.00198738	0.999965	1.51003e-05	9.32981	9.43891	9.38403	9.39404	9.14448	9.22523	9.38752	9.0889	9.34633	9.36646	9.54465	9.25592	9.20193
Dek	ENSMUSG00000021377	-0.0922824	0.999965	1.51003e-05	9.47682	9.65419	9.45173	9.51502	9.47928	9.47434	9.43608	9.44911	9.47067	9.32413	9.55132	9.42937	9.24653
Eif2d	ENSMUSG00000026427	-0.0873208	0.999965	1.51003e-05	9.36799	9.38682	9.25968	9.45029	9.35744	9.336	9.30714	9.26442	9.09584	9.22983	9.31684	9.45604	9.21143
Gbp2	ENSMUSG00000028270	-0.205122	0.999965	1.51003e-05	8.94257	8.59755	8.68411	9.09457	8.77167	9.18801	8.97055	8.94166	8.46888	8.12694	8.96854	8.41071	8.73602
Limk2	ENSMUSG00000020451	0.0607633	0.999965	1.51003e-05	9.26159	9.09878	9.31299	9.46129	9.22436	9.38726	9.50218	9.24844	9.35711	9.17133	9.41708	9.41973	9.34049
Pald1	ENSMUSG00000020092	-0.0265585	0.999965	1.51003e-05	9.30815	9.76977	9.23587	8.92344	8.70116	9.16009	9.39368	9.68821	9.02999	9.29154	8.98835	8.90406	8.88898
Eif4a3	ENSMUSG00000025580	0.00674598	0.999965	1.51003e-05	9.65724	9.76821	9.41192	9.60981	9.58808	9.61747	9.65015	9.60532	9.52904	9.71456	9.63224	9.65496	9.5404
Prrx1	ENSMUSG00000026586	0.000307969	0.999965	1.51003e-05	9.58883	9.69266	9.69814	9.50444	9.73649	9.59868	9.54339	9.65465	9.83502	9.59504	9.79575	9.71298	9.26262
Cerk	ENSMUSG00000035891	-0.0754327	0.999965	1.51003e-05	9.65724	9.75404	9.69116	9.5014	9.64725	9.82406	9.50408	9.56202	9.37048	9.76091	9.59558	9.67294	9.73584
Tars	ENSMUSG00000022241	-0.0108276	0.999965	1.51003e-05	9.71599	9.83552	9.36878	9.20706	9.80839	9.37627	9.50597	9.58765	9.78	9.63238	9.40975	9.1479	9.77323
Zfp827	ENSMUSG00000071064	0.0541796	0.999965	1.51003e-05	8.22547	8.50661	9.35116	8.98784	8.73684	8.75097	8.51953	8.15194	9.14643	9.05967	8.98342	8.97691	8.91829
Ddx54	ENSMUSG00000029599	0.032645	0.999965	1.51003e-05	9.63654	9.67773	9.50848	9.60698	9.67928	9.61373	9.67901	9.53329	9.59656	9.6835	9.64634	9.65496	9.76033
Dgcr2	ENSMUSG00000003166	-0.0539028	0.999965	1.51003e-05	9.56894	9.51741	9.64309	9.61403	9.64554	9.56617	9.45583	9.50398	9.62137	9.43021	9.60684	9.55453	9.58678
Pmm2	ENSMUSG00000022711	0.0178436	0.999965	1.51003e-05	9.47488	9.11365	9.23827	9.1788	9.35536	9.23256	9.35422	9.03403	9.25706	9.09157	9.4814	9.44657	9.26946
Tspan12	ENSMUSG00000029669	-0.00729154	0.999965	1.51003e-05	9.1685	8.94379	9.08146	9.3759	9.26714	9.36964	9.0739	8.88491	9.29959	9.28604	9.38568	9.27317	9.14602
Acad9	ENSMUSG00000027710	-0.158609	0.999965	1.51003e-05	9.26384	9.44872	9.62304	9.52554	9.23574	9.25913	9.22662	9.35972	9.33819	9.38973	9.23629	9.17108	8.94987
Bpnt2	ENSMUSG00000066324	-0.00796515	0.999965	1.51003e-05	9.70443	9.79919	9.80232	9.75087	9.75243	9.66701	9.57083	9.89735	9.75983	9.74896	9.76162	9.84135	9.57394
Myl1	ENSMUSG00000061816	0.289393	0.999965	1.51003e-05	8.69807	8.28811	8.58583	8.61577	8.71749	7.60021	9.06877	8.44898	8.62422	8.3855	8.62375	8.51947	9.31647
Akap9	ENSMUSG00000040407	-0.0112676	0.999965	1.51003e-05	9.57258	9.55238	9.64671	9.56392	9.79768	9.66159	9.6924	9.62773	9.53143	9.55213	9.61801	9.72869	9.59043
Ryk	ENSMUSG00000032547	-0.0169881	0.999965	1.51003e-05	9.70608	9.72368	9.51443	9.66654	9.62144	9.74254	9.54708	9.73023	9.64135	9.54983	9.66953	9.61495	9.7684
Scn7a	ENSMUSG00000034810	0.0582911	0.999965	1.51003e-05	8.95934	8.6831	9.12618	9.14218	8.87428	8.98308	8.83228	8.7732	9.04006	8.8256	9.39127	9.11002	9.10326
Lrrc8a	ENSMUSG00000007476	-0.0532996	0.999965	1.51003e-05	9.09957	9.74452	9.16955	9.14413	8.97008	9.49481	9.36471	9.75984	8.96453	9.06931	8.96854	9.22967	9.17788
Mrps17	ENSMUSG00000034211	0.0380753	0.999965	1.51003e-05	9.86582	9.93513	9.84229	9.86996	9.75084	9.85764	9.79369	9.90349	9.97982	9.95198	9.79716	9.76875	10.0418
Ankrd50	ENSMUSG00000044864	0.0701364	0.999965	1.51003e-05	9.44542	9.30499	9.63219	9.45815	9.60924	9.45149	9.64327	9.22903	9.57364	9.63671	9.59235	9.535	9.63526
Mgst1	ENSMUSG00000008540	0.182399	0.999965	1.51003e-05	8.13487	7.74242	8.05446	8.97475	8.71424	8.25178	8.68604	7.97681	8.52254	8.49926	8.49465	8.61046	8.92119
Rwdd4a	ENSMUSG00000031568	-0.0183665	0.999965	1.51003e-05	9.9053	9.61816	9.84386	9.6611	9.8899	9.83373	9.71225	9.58256	9.84271	10.0049	9.67871	9.85	9.73089
Rbm10	ENSMUSG00000031060	-0.0116139	0.999965	1.51003e-05	9.25027	9.13323	9.39267	9.43922	9.42861	9.32003	9.39368	9.01149	9.2799	9.37943	9.37255	9.3381	9.41025
Ppard	ENSMUSG00000002250	-0.0303518	0.999965	1.51003e-05	9.52079	9.54326	9.46613	9.49987	9.69915	9.676	9.57445	9.42373	9.4657	9.52201	9.51593	9.68265	9.56099
Lyve1	ENSMUSG00000030787	0.0282768	0.999965	1.51003e-05	8.37461	9.22965	8.37531	8.86078	8.30269	8.89035	8.84732	9.11381	7.8289	8.54605	8.88382	8.89574	8.75565
Efnb2	ENSMUSG00000001300	0.0192425	0.999965	1.51003e-05	9.27281	8.57624	9.20922	9.23661	9.23574	9.45149	9.24717	8.81285	9.38898	9.2038	9.29514	9.00556	9.39573
Ssrp1	ENSMUSG00000027067	0.0218028	0.999965	1.51003e-05	9.73559	9.74293	9.67708	9.68407	9.7946	9.74254	9.88542	9.75079	9.66106	9.74896	9.71483	9.68909	9.79235
Matr3	ENSMUSG00000037236	0.0465931	0.999965	1.51003e-05	9.78503	10.0348	9.85015	9.81593	9.86958	9.80288	9.7007	10.2581	9.94093	9.80775	9.9027	9.94451	9.74405
Dph3	ENSMUSG00000021905	-0.0927996	0.999965	1.51003e-05	9.70443	9.822	9.54769	9.70139	9.66756	9.76967	9.50976	9.77776	9.6011	9.61273	9.54799	9.535	9.69915
Arap1	ENSMUSG00000032812	0.128471	0.999965	1.51003e-05	9.54136	9.21364	9.45586	9.22375	9.21748	9.464	9.75594	9.40655	9.33001	9.3923	9.61483	9.32369	9.51375
Cyp4b1	ENSMUSG00000028713	0.0728012	0.999965	1.51003e-05	8.58375	8.55098	9.28077	9.20332	8.96188	9.05376	8.69936	8.58244	9.11502	9.5567	9.0789	8.8733	9.14106
4932438A13Rik	ENSMUSG00000037270	-0.0300051	0.999965	1.51003e-05	9.41332	9.73012	9.80556	9.61685	9.76976	9.69381	9.62594	9.63266	9.64795	9.66029	9.69989	9.59965	9.65803
Ano6	ENSMUSG00000064210	0.0157046	0.999965	1.51003e-05	9.34052	9.26337	9.36659	9.42485	9.256	9.6742	9.33087	9.41802	9.22505	9.32413	9.46382	9.3904	9.66842
Gpatch8	ENSMUSG00000034621	0.0656867	0.999965	1.51003e-05	9.49802	9.66937	9.68238	9.59989	9.64041	9.57389	9.72207	9.68821	9.58972	9.58162	9.67107	9.60136	9.85888
Vps29	ENSMUSG00000029462	0.0367581	0.999965	1.51003e-05	9.44741	9.49298	9.3198	9.56392	9.51709	9.55062	9.43806	9.66672	9.46321	9.30249	9.5972	9.53857	9.61033
Foxj2	ENSMUSG00000003154	0.0147161	0.999965	1.51003e-05	9.70774	9.80226	9.81844	9.70932	9.99679	9.64337	9.74634	9.87463	9.85797	9.72882	9.7428	9.79734	9.84215
Sumo2	ENSMUSG00000020738	-0.00341569	0.999965	1.51003e-05	9.71104	9.9845	9.87348	9.8438	9.90281	9.84334	9.85002	10.0154	9.90465	9.8716	9.86302	9.66316	9.83602
Ak4	ENSMUSG00000028527	-0.0917249	0.999965	1.51003e-05	9.43946	9.70089	9.85015	9.47375	9.5738	9.20302	9.46561	9.53593	9.53618	9.58162	9.46912	9.33605	9.30319
Blcap	ENSMUSG00000067787	-0.0458205	0.999965	1.51003e-05	10.0415	9.86071	9.89948	9.76868	9.98065	9.86552	9.92565	9.91972	9.88057	9.88622	9.78447	9.71613	9.89767
Wt1	ENSMUSG00000016458	-0.607076	NA	#VALUE!	6.36842	8.96033	6.73242	6.13951	6.70661	6.65169	6.46037	7.03723	6.54077	7.2127	6.77643	6.31012	6.60631
Lrrc47	ENSMUSG00000029028	0.00294062	0.999965	1.51003e-05	9.58704	9.44872	9.50649	9.51502	9.43652	9.57004	9.59598	9.37157	9.36515	9.58611	9.44602	9.68587	9.50412
Pdgfd	ENSMUSG00000032006	-0.136419	0.999965	1.51003e-05	8.44378	8.24374	8.73934	8.96375	8.71749	9.30389	8.05378	8.46566	8.83556	8.61351	8.94339	8.87047	8.51588
Kif13b	ENSMUSG00000060012	0.0693598	0.999965	1.51003e-05	9.05866	8.87274	9.28077	9.25116	9.23347	9.16776	9.26967	9.04887	9.04674	9.14726	9.41159	9.04625	9.48269
Rars	ENSMUSG00000018848	-0.0708911	0.999965	1.51003e-05	9.47682	9.62509	9.37752	9.51954	9.61099	9.34955	9.58525	9.50398	9.33274	9.39741	9.39127	9.30914	9.45295
Pals2	ENSMUSG00000038388	0.0235891	0.999965	1.51003e-05	9.74368	9.63371	9.49048	9.73672	9.57917	9.50695	9.61894	9.72793	9.63472	9.70428	9.45495	9.60477	9.74895
Fam78a	ENSMUSG00000050592	0.220841	0.999965	1.51003e-05	8.46351	8.58338	9.24782	8.51085	8.51937	8.34039	8.65902	8.14505	9.33547	9.36906	9.18571	8.49027	8.33204
Cacfd1	ENSMUSG00000015488	0.0129048	0.999965	1.51003e-05	9.77559	9.47582	9.33557	9.46441	9.56119	9.29458	9.50976	9.45748	9.65452	9.52669	9.61483	9.44086	9.31647
Ubac2	ENSMUSG00000041765	-0.105998	0.999965	1.51003e-05	9.4194	9.15256	9.3622	9.52554	9.41064	9.23986	9.18224	9.20273	9.35711	9.26941	9.28316	9.25158	9.22087
Klhdc1	ENSMUSG00000051890	-0.0316092	0.999965	1.51003e-05	9.25933	9.67272	9.34672	9.46753	9.48502	9.20798	9.15832	9.55164	9.53618	9.37943	9.40423	9.52604	9.06707
Htt	ENSMUSG00000029104	0.0899608	0.999965	1.51003e-05	9.16369	9.14293	9.12877	9.20892	9.20132	9.16265	9.45387	8.98087	9.2043	8.99706	9.42255	9.21636	9.42258
Stat1	ENSMUSG00000026104	-0.170894	0.999965	1.51003e-05	8.82854	8.77637	9.08679	9.16541	8.90883	8.92695	8.99777	8.77766	8.8736	8.55523	9.16628	8.38714	8.58698
Prmt7	ENSMUSG00000060098	-0.0973974	0.999965	1.51003e-05	9.63131	9.46427	9.41616	9.51804	9.39651	9.39163	9.48881	9.32357	9.3135	9.41768	9.29712	9.45604	9.31647
Qrsl1	ENSMUSG00000019863	-0.10658	0.999965	1.51003e-05	9.40926	9.29198	9.44967	9.39568	9.46388	9.27814	9.26744	9.01149	9.23092	9.29976	9.33436	9.35844	9.38317
Ciao1	ENSMUSG00000003662	-0.0469662	0.999965	1.51003e-05	9.50565	9.54509	9.3578	9.54486	9.45222	9.676	9.46171	9.47131	9.43041	9.42019	9.48663	9.60817	9.39573
Ptdss1	ENSMUSG00000021518	-0.0144258	0.999965	1.51003e-05	9.57076	9.49298	9.37969	9.63499	9.72199	9.58348	9.57083	9.62773	9.66106	9.46228	9.47264	9.65167	9.42053
Zfp638	ENSMUSG00000030016	-0.0427019	0.999965	1.51003e-05	9.49611	9.84594	9.37752	9.48917	9.68261	9.42187	9.57806	9.885	9.38898	9.42019	9.46735	9.41779	9.41848
Gm11410	ENSMUSG00000083219	0.0351415	0.999965	1.51003e-05	8.98959	9.05837	9.02978	9.25477	9.45417	9.15753	8.42647	9.31746	9.4781	9.58162	9.3266	9.21636	8.73602
Rangrf	ENSMUSG00000032892	-0.0119874	0.999965	1.51003e-05	9.65037	9.69596	9.62304	9.66518	9.7155	9.62863	9.48112	9.57489	9.62583	9.82872	9.61164	9.75654	9.65803
Sbds	ENSMUSG00000025337	-0.00347949	0.999965	1.51003e-05	9.80217	9.98045	9.66465	9.7172	9.63354	9.88115	9.79834	9.8953	9.72071	9.80005	9.73255	9.69709	9.82213
Ccdc85b	ENSMUSG00000095098	-0.0224706	0.999965	1.51003e-05	9.90386	9.78842	9.74275	9.85456	9.82205	10.0005	9.82897	9.84519	9.85608	10.0831	9.73549	9.71455	9.73913
Tjap1	ENSMUSG00000012296	0.0172538	0.999965	1.51003e-05	9.38257	9.42904	9.32658	9.42003	9.4716	9.72706	9.36262	9.52004	9.39684	9.28604	9.43884	9.58419	9.73254
Mroh1	ENSMUSG00000022558	0.119341	0.999965	1.51003e-05	9.64693	9.32216	9.79907	9.55369	9.73007	9.72706	9.72696	9.66913	9.77398	9.74896	9.66492	9.89525	9.7971
Galt	ENSMUSG00000036073	-0.0490226	0.999965	1.51003e-05	9.9798	9.80531	9.92799	9.81838	9.96295	9.95095	9.79834	9.85155	9.94986	9.99478	9.84547	9.82829	9.74569
Dipk2a	ENSMUSG00000045414	-0.0054858	0.999965	1.51003e-05	9.68271	9.27223	9.55348	9.60557	9.88846	9.81106	9.61191	9.88294	9.52427	9.66454	9.58749	9.55981	9.64932
Usp48	ENSMUSG00000043411	0.0288087	0.999965	1.51003e-05	9.35115	9.34753	9.64671	9.42965	9.47928	9.51298	9.6655	9.52004	9.35173	9.36385	9.63853	9.35237	9.51183
Ift81	ENSMUSG00000029469	-0.0185466	0.999965	1.51003e-05	9.70277	9.9098	9.44967	9.47375	9.78533	9.35851	9.69573	9.75306	9.58055	9.76289	9.50222	9.35642	9.57394
Wbp11	ENSMUSG00000030216	0.015766	0.999965	1.51003e-05	9.6911	9.71558	9.74275	9.5813	9.66756	9.69558	9.7007	9.60532	9.6567	9.6539	9.64322	9.8428	9.75221
Aamdc	ENSMUSG00000035642	-0.0564602	0.999965	1.51003e-05	9.4865	9.42706	9.31526	9.5105	9.47928	9.46608	9.31365	9.35077	9.48549	9.19502	9.44064	9.40416	9.52904
Cbx6	ENSMUSG00000089715	0.0454177	0.999965	1.51003e-05	9.7645	9.56506	9.82802	9.73154	9.61971	9.76799	9.81527	9.73023	9.80384	9.78647	9.79716	9.70506	9.68045
Akt3	ENSMUSG00000019699	0.0111611	0.999965	1.51003e-05	8.76636	8.75756	8.98192	9.04115	8.92298	9.15496	8.76101	8.75973	8.76849	8.66104	9.25072	8.98739	9.3318
Tbx5	ENSMUSG00000018263	-0.0811714	0.999965	1.51003e-05	8.31071	8.30548	8.85639	8.86315	8.80262	8.08362	7.92361	7.20558	8.86229	8.86673	8.70681	8.75555	8.42485
Phldb2	ENSMUSG00000033149	0.239405	0.999965	1.51003e-05	8.58014	8.46856	9.22139	9.16925	8.95363	8.83041	9.00851	8.76872	9.58055	9.22983	9.29115	8.92331	8.98632
Man1a	ENSMUSG00000003746	0.0612958	0.999965	1.51003e-05	9.06125	8.96854	9.25495	9.26735	9.28697	9.08108	8.90019	9.04147	9.13081	9.29703	9.46735	9.27531	9.33832
Brd4	ENSMUSG00000024002	0.115098	0.999965	1.51003e-05	9.77401	9.95178	9.7562	9.58274	9.76191	9.84494	9.90136	9.92576	9.74349	9.90788	9.79575	9.9619	10.0177
Fam126a	ENSMUSG00000028995	0.0588417	0.999965	1.51003e-05	9.49035	9.4448	9.5045	9.50898	9.67092	9.39163	9.59241	9.42088	9.56901	9.62586	9.63382	9.64506	9.42666
Arhgap44	ENSMUSG00000033389	0.0890172	0.999965	1.51003e-05	9.23658	9.10375	8.999	9.15771	9.24253	9.08649	9.37305	8.84296	8.99591	9.35861	9.33436	9.43321	9.14354
Gimap4	ENSMUSG00000054435	0.0751113	0.999965	1.51003e-05	9.49993	8.94102	9.26674	9.36757	9.41265	9.50292	9.40998	9.40655	9.49039	9.40758	9.4779	8.95837	9.68557
Rapgef4	ENSMUSG00000049044	0.0292707	0.999965	1.51003e-05	9.4865	8.94379	8.60082	8.95267	9.17791	8.83684	9.2517	8.86827	9.10546	8.77149	9.08581	9.17108	9.0723
Smarcd1	ENSMUSG00000023018	0.0423025	0.999965	1.51003e-05	9.3638	9.44088	9.4225	9.38911	9.62144	9.21046	9.4695	9.24844	9.41243	9.51026	9.54465	9.52244	9.44491
Ifi207	ENSMUSG00000073490	0.0627464	0.999965	1.51003e-05	8.07458	8.00415	7.35329	8.62138	7.31657	8.55829	7.23936	7.94544	8.17193	7.49618	8.50844	8.77988	8.23751
Efcab14	ENSMUSG00000034210	-0.0327256	0.999965	1.51003e-05	9.35748	9.37453	9.35559	9.48917	9.54298	9.51298	9.43009	9.28649	9.37844	9.39485	9.49877	9.48037	9.36199
Cnih1	ENSMUSG00000015759	0.0652576	0.999965	1.51003e-05	9.69444	9.55783	9.45586	9.61965	9.65065	9.57965	9.60662	9.69294	9.66323	9.5567	9.6726	9.73648	9.68387
Igbp1	ENSMUSG00000031221	-0.027828	0.999965	1.51003e-05	9.4865	9.66769	9.59711	9.64191	9.42662	9.62863	9.49647	9.60029	9.65014	9.39741	9.55796	9.48223	9.65106
Nsun2	ENSMUSG00000021595	0.0378923	0.999965	1.51003e-05	9.74045	9.77134	9.78766	9.67196	9.66756	9.7149	9.78747	9.72562	9.71862	9.74696	9.77309	9.79734	9.77803
Sacs	ENSMUSG00000048279	-0.0815119	0.999965	1.51003e-05	9.14914	9.03513	9.77284	9.3474	9.34908	9.3269	9.21739	9.05255	9.50258	9.50317	9.26297	9.23847	9.02456
Ap3b1	ENSMUSG00000021686	-0.0843419	0.999965	1.51003e-05	9.3469	9.45067	9.34672	9.45344	9.42264	9.39381	9.21739	9.22903	9.40206	9.2212	9.49531	9.24722	9.38737
Klhl33	ENSMUSG00000090799	-0.166424	0.999965	1.51003e-05	8.98413	8.58338	8.79254	9.08648	9.16129	8.62294	8.42647	8.40353	9.22505	8.52751	8.82994	8.94229	8.50433
Gramd4	ENSMUSG00000035900	-0.0831508	0.999965	1.51003e-05	9.42142	9.6976	9.54769	9.39568	9.61623	9.32918	9.43806	9.22903	9.33547	9.64318	9.42619	9.36247	9.49442
Rtf2	ENSMUSG00000027502	0.0394973	0.999965	1.51003e-05	9.50945	9.42706	9.49651	9.56683	9.35744	9.52696	9.51542	9.51738	9.41759	9.54753	9.55465	9.67131	9.40611
Fcho2	ENSMUSG00000041685	0.0917899	0.999965	1.51003e-05	9.61023	9.40507	9.60084	9.60698	9.72684	9.84494	9.44203	9.9906	9.69545	9.61273	9.80416	9.78987	9.71928
Snap23	ENSMUSG00000027287	0.0325107	0.999965	1.51003e-05	9.71434	9.88835	9.78602	9.75598	9.64725	9.56617	9.75594	9.91568	9.786	9.73489	9.71631	9.7733	9.65629
Zfp740	ENSMUSG00000046897	0.0194633	0.999965	1.51003e-05	9.62257	9.42109	9.66999	9.59847	9.63182	9.63233	9.55259	9.53329	9.64575	9.60391	9.7178	9.58073	9.66842
Otud5	ENSMUSG00000031154	0.0545737	0.999965	1.51003e-05	9.47488	9.4191	9.3622	9.46441	9.44046	9.61186	9.38546	9.59018	9.42016	9.32144	9.62119	9.57553	9.66842
Trib2	ENSMUSG00000020601	0.0957536	0.999965	1.51003e-05	9.28838	8.78877	9.47633	9.48456	9.38019	9.38507	9.36471	9.38039	9.57132	9.56354	9.40792	8.97164	9.55727
Nsun4	ENSMUSG00000028706	-0.0808063	0.999965	1.51003e-05	9.50184	9.33067	9.52625	9.46441	9.50397	9.26629	9.43608	9.22577	9.2968	9.43021	9.18786	9.51158	9.36412
B3gat3	ENSMUSG00000071649	-0.029558	0.999965	1.51003e-05	9.66408	9.42904	9.3622	9.47994	9.48311	9.35404	9.43806	9.40078	9.30795	9.46958	9.44602	9.52424	9.45295
Ube2d1	ENSMUSG00000019927	-0.00131187	0.999965	1.51003e-05	9.75333	9.54692	9.48039	9.50444	9.84304	9.66881	9.7237	9.54642	9.79989	9.56808	9.6196	9.66643	9.51375
Serpinf1	ENSMUSG00000000753	0.153277	0.999965	1.51003e-05	9.35326	9.32002	8.875	9.09658	8.75594	9.2447	9.55076	9.36862	9.09905	8.98012	9.31292	9.17338	9.3705
Mrps28	ENSMUSG00000040269	-0.0933817	0.999965	1.51003e-05	9.77559	9.85924	9.6449	9.77498	9.78843	9.80452	9.58884	9.86628	9.66757	9.8135	9.52952	9.63842	9.67187
Idua	ENSMUSG00000033540	-0.0497181	0.999965	1.51003e-05	9.48263	9.32216	9.25495	9.23478	9.45612	9.06201	9.2197	8.90543	9.34091	9.24125	9.33049	9.40807	9.30319
S100a11	ENSMUSG00000027907	0.00301334	0.999965	1.51003e-05	9.30378	9.61642	9.05721	8.87963	8.69787	9.18045	9.36052	9.68346	8.80438	8.85934	9.02237	8.93689	9.2138
Rab5a	ENSMUSG00000017831	-0.0332319	0.999965	1.51003e-05	9.65209	9.4739	9.42882	9.47994	9.65913	9.43464	9.59776	9.53329	9.43296	9.472	9.47439	9.61832	9.2853
Atp6v0d1	ENSMUSG00000013160	-0.0430715	0.999965	1.51003e-05	9.71434	9.84149	9.60084	9.68139	9.76191	9.77135	9.74474	9.72331	9.6567	9.71045	9.54632	9.63676	9.7876
Adrb1	ENSMUSG00000035283	-0.122138	0.999965	1.51003e-05	8.76954	7.3321	8.66997	8.56426	9.07012	8.25178	8.33554	7.54605	8.50326	8.44103	8.73053	8.51585	8.55
Xiap	ENSMUSG00000025860	0.0559934	0.999965	1.51003e-05	9.58883	9.87823	9.87348	9.64466	9.96158	9.81758	9.86044	10.1436	9.63914	9.82113	9.85899	9.82975	9.79235
Ep400	ENSMUSG00000029505	0.0696523	0.999965	1.51003e-05	9.47682	9.44088	9.59337	9.55222	9.56841	9.52895	9.70401	9.54642	9.49772	9.64102	9.59397	9.34831	9.80025
Sema6d	ENSMUSG00000027200	0.148272	0.999965	1.51003e-05	9.42946	9.01942	9.51245	9.17689	9.29787	9.03151	9.48881	9.16918	9.53855	9.63887	9.51251	8.80084	9.51375
