## Supplementary material for "Sex-specific regulation of the cardiac transcriptome by the protein phosphatase 2A regulatory subunit B55α": Supp Table 7 (part 7 of 11)

### Sheet: Females (continued)
symbol	ensembl_ID	CKO-CTRL_log2FC	CKO-CTRL_adjPval	neg-log10-FDR	Ctrl_Veh_F_r1	Ctrl_Veh_F_r2	Ctrl_Veh_F_r3	Ctrl_Veh_F_r4	Ctrl_Veh_F_r5	Ctrl_Veh_F_r6	cKO_Veh_F_r1	cKO_Veh_F_r2	cKO_Veh_F_r3	cKO_Veh_F_r4	cKO_Veh_F_r5	cKO_Veh_F_r6	cKO_Veh_F_r7
Parp14	ENSMUSG00000034422	-0.0219671	0.999965	1.51003e-05	8.99773	8.66639	9.11317	9.19582	8.86552	9.19553	9.19875	8.85567	8.95036	8.84069	9.25686	8.667	9.10071
Rnf6	ENSMUSG00000029634	0.0405891	0.999965	1.51003e-05	9.65724	9.89554	9.70162	9.60557	9.67594	9.64153	9.73991	9.73253	9.68479	9.73287	9.74716	9.68748	9.84062
Trappc5	ENSMUSG00000040236	-0.0418408	0.999965	1.51003e-05	9.33624	9.17636	9.20432	9.43444	9.39245	9.37406	9.32658	9.11733	9.30239	9.22983	9.39869	9.17338	9.38737
Mrc1	ENSMUSG00000026712	0.050684	0.999965	1.51003e-05	8.75039	8.95209	8.74273	9.00512	8.38678	8.88725	8.84132	8.79096	8.56035	8.63531	9.23422	9.05873	8.70271
Nipbl	ENSMUSG00000022141	0.012098	0.999965	1.51003e-05	9.70443	9.76821	9.84544	9.74317	9.8475	9.80124	9.74313	9.9096	9.8117	9.65816	9.69838	9.84856	9.89914
Grcc10	ENSMUSG00000072772	-0.0172716	0.999965	1.51003e-05	10.0778	10.2111	10.0681	10.0272	10.0749	10.0538	9.99616	10.2819	10.1018	10.193	9.9014	10.0103	9.98339
Rexo2	ENSMUSG00000032026	-0.0637291	0.999965	1.51003e-05	9.82675	9.72529	9.70336	9.66925	9.77445	9.70087	9.63636	9.81729	9.6124	9.60612	9.67413	9.64175	9.70252
Clcn7	ENSMUSG00000036636	0.0922018	0.999965	1.51003e-05	9.46317	9.38069	9.47022	9.42965	9.46194	9.20302	9.57806	9.31439	9.56901	9.42019	9.49358	9.64672	9.41231
Atp6v1f	ENSMUSG00000004285	0.0355534	0.999965	1.51003e-05	9.79441	9.75404	9.71718	9.71851	9.58274	9.7149	9.7383	9.83238	9.81756	9.64102	9.7688	9.57553	9.86341
Arhgef19	ENSMUSG00000028919	0.274683	0.999965	1.51003e-05	7.84719	8.23016	9.18704	7.84224	8.16182	8.63774	7.80539	8.00751	8.74406	9.24975	8.84088	8.71826	8.83158
Hgs	ENSMUSG00000025793	0.0527634	0.999965	1.51003e-05	9.27504	9.2898	8.95008	9.35752	9.42065	9.33373	9.49456	9.33572	9.1893	9.19208	9.3188	9.44657	9.30763
Epn2	ENSMUSG00000001036	0.00499626	0.999965	1.51003e-05	9.57258	9.38069	9.51838	9.55369	9.44635	9.50089	9.64671	9.44351	9.48794	9.43021	9.4779	9.34831	9.64757
Arl3	ENSMUSG00000025035	-0.0701589	0.999965	1.51003e-05	9.44542	9.7172	9.35559	9.56829	9.43257	9.53687	9.47532	9.5438	9.53618	9.35073	9.44781	9.38842	9.36837
Qsox2	ENSMUSG00000036327	-0.0258452	0.999965	1.51003e-05	8.67456	8.39339	8.63399	9.14997	8.94534	8.7746	8.52328	8.13813	9.02324	8.8256	8.90221	8.92603	8.77501
Aco1	ENSMUSG00000028405	-0.0878347	0.999965	1.51003e-05	9.55246	9.49108	9.71029	9.57842	9.67092	9.71315	9.45583	9.37157	9.59656	9.72882	9.53458	9.60136	9.41643
Acvrl1	ENSMUSG00000000530	0.0479822	0.999965	1.51003e-05	9.76768	9.88835	9.67531	9.69874	9.54664	9.84653	9.86783	10.1693	9.58055	9.70221	9.72224	9.66643	9.74405
Dcun1d5	ENSMUSG00000032002	-0.0169011	0.999965	1.51003e-05	9.69778	9.92533	9.68238	9.75598	9.84898	9.94501	9.78591	10.0266	9.68479	9.80775	9.75441	9.6939	9.80182
Rtf1	ENSMUSG00000027304	-0.0372004	0.999965	1.51003e-05	9.62782	9.75088	9.69814	9.65016	9.60924	9.64337	9.6924	9.62278	9.81561	9.51497	9.65566	9.56856	9.4983
Lpp	ENSMUSG00000033306	-0.0762304	0.999965	1.51003e-05	9.39905	9.32002	9.67885	9.50292	9.47928	9.43676	9.5304	9.32052	9.41501	9.41011	9.4585	9.29232	9.33832
Anapc4	ENSMUSG00000029176	-0.0844555	0.999965	1.51003e-05	9.42946	9.55783	9.45792	9.4861	9.53931	9.38945	9.22201	9.46026	9.46321	9.27775	9.51422	9.46919	9.32744
Cul7	ENSMUSG00000038545	-0.0380324	0.999965	1.51003e-05	9.295	9.25446	9.46613	9.26018	9.14448	9.54866	9.50028	9.0817	9.19832	9.42771	9.45495	9.32369	9.00009
Parp3	ENSMUSG00000023249	0.0781586	0.999965	1.51003e-05	9.40926	9.16689	9.59149	9.49987	9.4812	9.24711	9.3834	9.53329	9.74349	9.32681	9.63067	9.41391	9.30984
Creb3l2	ENSMUSG00000038648	0.140105	0.999965	1.51003e-05	9.52268	9.62682	9.52625	9.3592	9.57021	9.593	9.92848	9.74169	9.54799	9.52902	9.72519	9.52064	9.67359
Inpp5j	ENSMUSG00000034570	0.0656125	0.999965	1.51003e-05	9.08691	8.59048	8.96174	9.10261	9.40863	9.09187	9.01651	8.84296	9.01985	9.2384	9.02237	9.41973	9.23259
Dhx32	ENSMUSG00000030986	0.0228817	0.999965	1.51003e-05	9.46513	9.52113	9.50848	9.60415	9.58096	9.53687	9.58884	9.35972	9.57825	9.67089	9.41708	9.57031	9.69915
Usp10	ENSMUSG00000031826	0.00509713	0.999965	1.51003e-05	9.75813	9.68438	9.64851	9.67601	9.76191	9.49887	9.73507	9.63512	9.73731	9.76289	9.59558	9.69229	9.59407
Prr14	ENSMUSG00000030822	0.0153362	0.999965	1.51003e-05	9.56164	9.22737	9.38186	9.58705	9.53931	9.60999	9.49456	9.39208	9.57132	9.5567	9.47439	9.48593	9.56099
Ttc19	ENSMUSG00000042298	-0.0330874	0.999965	1.51003e-05	9.68607	9.62509	9.73258	9.51804	9.75401	9.46608	9.58705	9.49588	9.56669	9.69393	9.59558	9.67942	9.57025
Vamp8	ENSMUSG00000050732	-0.0737641	0.999965	1.51003e-05	9.50375	9.51927	9.30843	9.47684	9.30221	9.41973	9.32444	9.36566	9.33274	9.22696	9.40975	9.30495	9.47679
Nop10	ENSMUSG00000027133	-0.0520577	0.999965	1.51003e-05	9.51324	9.70089	9.39697	9.59277	9.52824	9.4887	9.38958	9.73023	9.29959	9.52669	9.31095	9.551	9.5721
Ube2f	ENSMUSG00000034343	0.0204196	0.999965	1.51003e-05	9.71104	9.70253	9.6212	9.64879	9.62144	9.72879	9.72533	9.58001	9.82535	9.64748	9.72962	9.56331	9.75709
Glmp	ENSMUSG00000001418	-0.0100182	0.999965	1.51003e-05	9.60313	9.433	9.45998	9.61685	9.52454	9.61747	9.53969	9.54118	9.53855	9.46228	9.53626	9.48778	9.63172
Efnb1	ENSMUSG00000031217	-0.0273523	0.999965	1.51003e-05	9.22507	8.98749	9.22623	9.34231	9.44635	9.51899	9.08663	9.08531	9.47563	9.20962	9.14658	9.20292	9.61928
Gls	ENSMUSG00000026103	0.0314827	0.999965	1.51003e-05	10.0256	10.1072	10.219	10.0262	10.0963	10.1	10.0176	10.2597	10.2407	10.1797	10.0689	10.1334	9.98893
Nadk	ENSMUSG00000029063	0.0324659	0.999965	1.51003e-05	9.62257	9.45845	9.58397	9.6336	9.60924	9.82568	9.68069	9.73023	9.49039	9.72679	9.67718	9.51521	9.76518
Atp2c1	ENSMUSG00000032570	0.0350463	0.999965	1.51003e-05	9.49611	9.43497	9.41404	9.49224	9.74448	9.55647	9.55626	9.55943	9.56901	9.43021	9.6196	9.60647	9.57762
Lratd2	ENSMUSG00000072568	0.184776	0.999965	1.51003e-05	8.51735	6.65179	8.03803	8.17161	8.55252	8.04528	8.5639	8.01509	7.91897	7.75706	8.3831	7.78696	9.08528
Dnajc18	ENSMUSG00000024350	0.023399	0.999965	1.51003e-05	9.22968	9.18577	9.23827	9.50747	9.1053	9.36964	9.26744	9.1894	9.46071	9.33483	9.25481	9.46357	9.11597
Inpp4b	ENSMUSG00000037940	-0.0748049	0.999965	1.51003e-05	9.18998	9.23872	9.05449	9.26018	9.46775	9.08108	9.26072	8.91356	9.2628	9.24125	9.10409	9.36046	8.80357
Clcc1	ENSMUSG00000027884	-0.0262156	0.999965	1.51003e-05	9.47099	9.4171	9.30386	9.5014	9.47737	9.49278	9.35843	9.36862	9.33547	9.41264	9.37443	9.58246	9.48072
Cul9	ENSMUSG00000040327	-0.0165682	0.999965	1.51003e-05	9.3805	9.4191	9.57071	9.36924	9.48883	9.47228	9.3834	9.15896	9.43804	9.48887	9.51251	9.63008	9.36837
Rab3a	ENSMUSG00000031840	0.00328277	0.999965	1.51003e-05	9.87174	9.91122	9.85328	9.57119	9.62664	9.58729	9.68572	9.5646	9.8843	9.92214	9.70887	9.63842	9.79077
Ufm1	ENSMUSG00000027746	-0.0451456	0.999965	1.51003e-05	9.32335	9.32002	9.11578	9.35584	9.23801	9.22768	9.29841	9.23877	9.06329	9.03692	9.35167	9.28171	9.23259
Map4k3	ENSMUSG00000024242	0.150358	0.999965	1.51003e-05	9.37426	9.45651	9.57071	9.43922	9.21519	9.45776	9.45583	9.50398	9.40466	9.73893	9.72076	9.54746	9.59407
Btg1	ENSMUSG00000036478	0.0152931	0.999965	1.51003e-05	9.05085	8.38115	8.88116	9.12055	9.313	8.85279	9.134	8.88491	9.02324	8.80651	9.02717	8.67026	9.2138
Fbxw2	ENSMUSG00000035949	0.0556677	0.999965	1.51003e-05	9.57621	9.70416	9.78273	9.75853	9.49073	9.74767	9.72859	9.87463	9.75576	9.7084	9.76018	9.65167	9.67359
Shisa5	ENSMUSG00000025647	0.0157699	0.999965	1.51003e-05	9.65553	9.7635	9.7189	9.68273	9.68427	9.95834	9.80143	9.90349	9.65888	9.72476	9.75874	9.5928	9.87692
Cul2	ENSMUSG00000024231	-0.0641597	0.999965	1.51003e-05	9.6348	9.56326	9.68765	9.65974	9.75401	9.58348	9.56538	9.57489	9.71862	9.61273	9.47965	9.67294	9.46293
Map3k3	ENSMUSG00000020700	0.0318819	0.999965	1.51003e-05	9.57076	9.60419	9.52232	9.55808	9.42861	9.54474	9.67733	9.55424	9.55503	9.4227	9.47088	9.551	9.73419
Rbm6	ENSMUSG00000032582	0.00371025	0.999965	1.51003e-05	9.54507	9.58653	9.59337	9.59705	9.62491	9.69381	9.70731	9.61532	9.50985	9.57487	9.58586	9.49698	9.76033
Prune1	ENSMUSG00000015711	-0.07772	0.999965	1.51003e-05	9.44939	9.4662	9.54575	9.32006	9.49073	9.40251	9.47339	9.08531	9.52188	9.35599	9.50049	9.42552	9.15097
Ttc12	ENSMUSG00000040219	-0.135534	0.999965	1.51003e-05	9.3341	9.54509	9.36659	9.36088	9.34067	9.10524	9.18934	9.32052	9.23968	9.05644	9.29315	9.27958	9.09558
Sec24d	ENSMUSG00000039234	0.0359344	0.999965	1.51003e-05	9.3469	9.67104	9.41828	9.41357	9.34067	9.47228	9.74474	9.46026	9.26852	9.57261	9.40975	9.43895	9.44087
Setd2	ENSMUSG00000044791	-0.0246766	0.999965	1.51003e-05	9.62432	9.65758	9.72917	9.60415	9.54481	9.66159	9.6655	9.55424	9.57594	9.62368	9.52274	9.73648	9.59225
Lemd2	ENSMUSG00000044857	0.0652319	0.999965	1.51003e-05	9.5598	9.4739	9.33108	9.39731	9.57917	9.56424	9.54892	9.61033	9.33001	9.4451	9.51422	9.72085	9.64757
Pak2	ENSMUSG00000022781	-0.0106393	0.999965	1.51003e-05	9.7645	9.8984	9.89188	9.69609	9.82657	9.69558	9.81679	9.86837	9.6805	9.82872	9.71185	9.72242	9.87093
1110004F10Rik	ENSMUSG00000030663	-0.0383853	0.999965	1.51003e-05	9.66918	9.69596	9.78929	9.71458	9.63526	9.74937	9.65699	9.75079	9.68906	9.67721	9.62435	9.76266	9.53662
Jmjd1c	ENSMUSG00000037876	0.0895952	0.999965	1.51003e-05	9.57802	9.67272	9.80556	9.60131	9.84006	9.5467	9.8634	9.85788	9.79594	9.61053	9.7688	9.67942	9.77963
Hsf1	ENSMUSG00000022556	0.0101233	0.999965	1.51003e-05	9.70277	9.73494	9.57261	9.50595	9.79306	9.69204	9.63982	9.68821	9.54799	9.66878	9.68934	9.70506	9.7971
Lix1l	ENSMUSG00000049288	0.048033	0.999965	1.51003e-05	9.61377	9.65589	9.21654	9.47375	9.30221	9.47228	9.55076	9.54642	9.61464	9.40504	9.57116	9.51158	9.3705
Krcc1	ENSMUSG00000053012	-0.0425084	0.999965	1.51003e-05	9.61729	9.56326	9.57451	9.6611	9.70408	9.60246	9.44796	9.65222	9.64355	9.52435	9.52104	9.65167	9.61391
Brox	ENSMUSG00000046836	0.00622632	0.999965	1.51003e-05	9.62957	9.53039	9.67177	9.58848	9.58986	9.6652	9.68572	9.62278	9.63028	9.56582	9.63382	9.73648	9.4348
Aip	ENSMUSG00000024847	-0.0225318	0.999965	1.51003e-05	9.65209	9.6491	9.53798	9.67331	9.52268	9.57581	9.61015	9.61033	9.5597	9.64318	9.55796	9.48037	9.61391
Dnajc30	ENSMUSG00000061118	-0.0214404	0.999965	1.51003e-05	9.42343	9.40507	9.49048	9.58848	9.61274	9.464	9.43209	9.44631	9.50743	9.47442	9.43343	9.56156	9.49442
Eps15	ENSMUSG00000028552	0.0102576	0.999965	1.51003e-05	9.64174	9.68935	9.69116	9.59134	9.50961	9.83694	9.56356	9.91366	9.51948	9.61712	9.75441	9.75654	9.54792
Tbl1xr1	ENSMUSG00000027630	0.0294321	0.999965	1.51003e-05	9.25254	9.23192	9.31526	9.46129	9.25153	9.18045	9.26296	9.19941	9.43804	9.20088	9.32855	9.48037	9.2649
Prkce	ENSMUSG00000045038	0.0993508	0.999965	1.51003e-05	9.01387	9.21823	9.66287	9.32351	9.36368	9.20053	9.40998	9.35077	9.15264	9.63454	9.47439	9.42359	9.37473
Rprd1b	ENSMUSG00000027651	0.037553	0.999965	1.51003e-05	9.28616	9.16451	9.25731	9.46129	9.43059	9.41114	9.4695	9.28022	9.35173	9.33216	9.38007	9.49331	9.30763
Carns1	ENSMUSG00000075289	0.0370729	0.999965	1.51003e-05	9.42746	9.6794	9.82164	9.38911	9.57021	9.2447	9.42609	9.53065	9.82535	9.69808	9.70139	9.46919	9.28079
Vps13a	ENSMUSG00000046230	0.0302337	0.999965	1.51003e-05	9.10209	9.09629	9.15439	9.42003	9.192	9.09187	8.88861	9.21265	9.33274	9.29154	9.41159	9.23408	9.05392
Slc31a1	ENSMUSG00000066150	-0.0373261	0.999965	1.51003e-05	9.43746	9.26781	9.5688	9.53746	9.33645	9.6156	9.53227	9.36862	9.37048	9.58162	9.39684	9.48223	9.2419
Cep120	ENSMUSG00000048799	-0.0849042	0.999965	1.51003e-05	9.1685	9.15974	9.07879	9.3338	9.36576	9.47228	9.15349	9.15896	9.05006	9.08524	9.19	9.3685	9.25575
Wls	ENSMUSG00000028173	-0.0109354	0.999965	1.51003e-05	9.67765	9.47774	9.70856	9.62525	9.53379	9.31314	9.59241	9.63758	9.63472	9.64748	9.50394	9.54035	9.28305
Anapc11	ENSMUSG00000025135	-0.0103517	0.999965	1.51003e-05	9.72745	9.72852	9.62487	9.73543	9.56841	9.62863	9.65357	9.73941	9.73731	9.64102	9.60203	9.63842	9.6264
Metrn	ENSMUSG00000002274	0.104612	0.999965	1.51003e-05	9.49035	9.0062	9.11839	9.23661	9.28697	9.2805	9.26967	9.07084	9.48057	9.31605	9.38755	9.58419	9.26262
Slc25a19	ENSMUSG00000020744	0.0201065	0.999965	1.51003e-05	9.08437	8.99018	8.98192	9.25296	9.36368	9.29691	8.99777	8.7232	9.28837	9.48887	9.29712	9.30495	9.09301
Nfx1	ENSMUSG00000028423	0.0136131	0.999965	1.51003e-05	9.50375	9.72852	9.67354	9.64191	9.54298	9.60811	9.59953	9.75758	9.55503	9.59281	9.68327	9.62505	9.60673
Apool	ENSMUSG00000025525	-0.0495431	0.999965	1.51003e-05	9.64174	9.65927	9.65571	9.5014	9.75718	9.44098	9.48305	9.63019	9.54091	9.50317	9.5728	9.65989	9.54604
Gm44386	ENSMUSG00000107689	-0.118564	0.999965	1.51003e-05	9.68943	9.74452	9.76454	9.70536	9.54298	9.793	9.40185	9.77107	9.66323	9.62149	9.50566	9.54923	9.61391
Osbp2	ENSMUSG00000020435	-0.0886399	0.999965	1.51003e-05	9.31902	9.33702	8.96174	9.17689	8.99441	9.06475	8.98694	8.68097	9.17108	9.101	9.1641	9.27745	8.964
Fktn	ENSMUSG00000028414	0.069288	0.999965	1.51003e-05	9.42746	9.17636	9.57641	8.9415	9.56841	9.33827	9.30496	9.17933	9.4532	9.39741	9.60363	9.5043	9.4669
Ttc30b	ENSMUSG00000075273	-0.159593	0.999965	1.51003e-05	8.44378	8.66302	9.40126	8.81499	9.05735	8.51486	8.06925	8.55151	9.00622	8.99031	8.84088	8.84475	8.32768
Atp10d	ENSMUSG00000046808	0.109514	0.999965	1.51003e-05	8.51735	7.52239	8.83753	8.80763	7.67203	8.13667	8.86811	7.96903	8.42856	8.36477	8.52549	8.50859	8.30121
Tspan4	ENSMUSG00000025511	0.0072984	0.999965	1.51003e-05	9.52456	9.6508	9.14164	9.20145	8.99976	9.57004	9.29622	9.47955	9.28837	9.46228	9.50909	9.41391	9.14354
Zfp592	ENSMUSG00000005621	0.00791783	0.999965	1.51003e-05	9.45334	9.79305	9.43928	9.43444	9.37402	9.69381	9.6621	9.87046	9.27138	9.4451	9.33243	9.61325	9.55354
Tsn	ENSMUSG00000026374	0.0246568	0.999965	1.51003e-05	9.77401	9.70907	9.76621	9.78876	9.85194	9.77303	9.81985	10.021	9.72696	9.84565	9.77737	9.80031	9.60853
Steap3	ENSMUSG00000026389	0.0212414	0.999965	1.51003e-05	9.49611	9.2898	9.15946	9.24572	9.37196	9.08108	9.4519	9.17595	9.21915	9.34015	9.46912	9.27745	9.13107
Apold1	ENSMUSG00000090698	-0.290771	0.999965	1.51003e-05	7.70196	9.16689	8.38833	8.3066	7.45546	8.87481	7.52772	8.39775	8.22586	8.44597	7.56435	8.15571	8.43299
Nectin2	ENSMUSG00000062300	-0.044456	0.999965	1.51003e-05	9.46708	9.32642	9.46203	9.42485	9.30869	9.25673	9.5304	9.05623	9.52188	9.38973	9.14437	9.43895	9.16571
Aen	ENSMUSG00000030609	0.00404747	0.999965	1.51003e-05	9.65037	9.42507	9.53798	9.55075	9.53747	9.63786	9.70236	9.38332	9.63472	9.57035	9.53794	9.535	9.54228
Echdc2	ENSMUSG00000028601	0.0443769	0.999965	1.51003e-05	9.71269	10.027	9.93244	9.8676	9.75401	9.83855	9.87078	10.2613	9.9463	9.86053	9.86033	9.71771	9.75221
AI506816	ENSMUSG00000105987	0.0754553	0.999965	1.51003e-05	8.82549	8.55461	8.62302	7.56785	7.65178	7.51461	8.10473	7.32008	8.41315	7.74106	8.65197	8.58652	8.74587
Irgm2	ENSMUSG00000069874	-0.301589	0.999965	1.51003e-05	8.4517	8.42949	8.79254	8.74989	8.27206	8.53477	8.66242	8.34462	8.14107	7.62381	8.86251	7.85725	7.81331
Trim47	ENSMUSG00000020773	0.0864238	0.999965	1.51003e-05	9.43347	9.48918	9.2502	9.25838	9.06503	9.63602	9.61191	9.88913	9.0434	9.2888	9.45138	9.21413	9.51183
Btbd2	ENSMUSG00000003344	-0.0711059	0.999965	1.51003e-05	9.60313	9.55238	9.65031	9.57553	9.71713	9.51298	9.50408	9.48501	9.6124	9.51732	9.44781	9.62169	9.53283
Myo1b	ENSMUSG00000018417	-0.0359422	0.999965	1.51003e-05	9.11462	9.78533	9.6212	9.16925	9.36161	9.39163	9.40185	9.32357	9.25418	9.73287	9.38755	9.17796	9.39155
Jmjd8	ENSMUSG00000025736	-0.00791018	0.999965	1.51003e-05	9.35326	8.95209	8.91753	9.23294	9.21978	9.02309	9.2197	8.93368	9.14332	8.99369	9.2259	9.2494	9.01374
Ssr4	ENSMUSG00000002014	-0.0912387	0.999965	1.51003e-05	9.58163	9.57405	9.59524	9.60273	9.43454	9.63417	9.46561	9.62525	9.43041	9.39741	9.46205	9.48223	9.50218
Pxmp4	ENSMUSG00000000876	-0.0594906	0.999965	1.51003e-05	9.28395	9.27002	9.29467	9.42965	9.17081	9.37406	9.39368	8.97699	9.43296	9.17133	9.18786	9.30705	9.20431
Lamtor4	ENSMUSG00000050552	-0.109635	0.999965	1.51003e-05	9.6348	9.47005	9.4225	9.52404	9.52454	9.62492	9.54708	9.55424	9.3598	9.35336	9.39869	9.40416	9.35557
Spry1	ENSMUSG00000037211	0.0934762	0.999965	1.51003e-05	8.82244	9.61119	9.18952	9.0763	8.96188	9.55647	9.15349	9.78443	9.39684	9.02044	9.4585	9.22967	9.09044
Macroh2a1	ENSMUSG00000015937	-0.056819	0.999965	1.51003e-05	9.51324	9.4171	9.39051	9.49835	9.44046	9.55842	9.50218	9.33874	9.33274	9.41264	9.40608	9.46919	9.41437
Ccdc91	ENSMUSG00000030301	-0.0108835	0.999965	1.51003e-05	8.55829	8.54733	8.5399	9.06399	8.49305	8.49061	8.59631	8.79536	8.37122	8.3331	8.87852	8.95036	8.2514
Stag2	ENSMUSG00000025862	0.0327892	0.999965	1.51003e-05	9.6911	9.69431	9.58585	9.60839	9.85194	9.65251	9.68907	9.98096	9.57594	9.59948	9.70588	9.76418	9.66324
Eif4e2	ENSMUSG00000026254	-0.0518651	0.999965	1.51003e-05	9.80681	9.76977	9.84544	9.74317	9.77912	9.82244	9.79524	9.76434	9.82535	9.75495	9.72076	9.59623	9.74241
Rin2	ENSMUSG00000001768	0.109545	0.999965	1.51003e-05	9.04563	8.28811	9.05177	9.0885	8.90027	8.95085	9.08663	8.74614	9.01305	8.8814	9.19853	8.89016	9.24653
Rnf166	ENSMUSG00000014470	0.0603611	0.999965	1.51003e-05	9.71927	9.67773	9.5688	9.65564	9.60749	9.676	9.75275	9.68583	9.93014	9.72273	9.70588	9.74577	9.39573
Ncoa6	ENSMUSG00000038369	-0.100689	0.999965	1.51003e-05	9.23887	9.33913	9.69291	9.43763	9.45806	9.41545	9.42007	9.23877	9.32178	9.36906	9.29115	9.3665	9.33615
Rhobtb3	ENSMUSG00000021589	-0.0566062	0.999965	1.51003e-05	9.33838	9.34753	9.16199	9.30967	9.45612	9.40251	9.21739	9.43224	9.0764	9.23269	9.2589	9.58592	9.10326
Dnajc3	ENSMUSG00000022136	0.0643779	0.999965	1.51003e-05	9.91393	10.067	9.7562	9.68407	9.97658	9.75108	10.0672	10.2388	9.94986	9.81922	9.70139	9.7114	9.9426
Sec23a	ENSMUSG00000020986	-0.0223093	0.999965	1.51003e-05	9.64001	9.55783	9.55924	9.47684	9.73328	9.65433	9.67565	9.55164	9.55034	9.59281	9.64478	9.63676	9.40404
Acy3	ENSMUSG00000024866	-0.00469691	0.999965	1.51003e-05	9.45531	9.32642	9.34672	9.3659	9.26714	9.30389	9.38958	9.04887	9.38108	9.34809	9.35358	9.52604	9.27627
Fam136a	ENSMUSG00000057497	-0.108456	0.999965	1.51003e-05	9.2972	9.29198	9.07342	9.46285	9.26714	9.41545	9.14864	9.09249	9.27706	9.30521	9.21333	9.1479	9.20669
Kctd20	ENSMUSG00000005936	0.0353709	0.999965	1.51003e-05	9.67427	9.70416	9.82324	9.67331	9.78533	9.85921	9.98397	9.89119	9.68265	9.78842	9.72667	9.62841	9.79867
Rnf150	ENSMUSG00000047747	-0.0344145	0.999965	1.51003e-05	8.9814	9.36006	9.25968	9.08038	9.03667	8.79454	9.22892	8.8387	9.16189	9.25821	9.21333	9.11241	8.46514
Tpst2	ENSMUSG00000029344	-0.0511069	0.999965	1.51003e-05	9.34265	9.90269	9.38835	9.25657	9.21748	9.40899	9.39777	9.69765	9.20728	9.63238	9.2259	9.10521	9.35343
Ergic1	ENSMUSG00000001576	-0.0209303	0.999965	1.51003e-05	9.75333	9.68272	9.63219	9.57842	9.63354	9.64337	9.70236	9.77999	9.56203	9.56582	9.59235	9.75501	9.45295
Nelfcd	ENSMUSG00000016253	0.0317643	0.999965	1.51003e-05	9.09452	8.92425	9.1442	9.31833	9.29352	9.16776	9.32229	9.0817	9.06	9.2038	9.16628	9.41196	9.06968
Ubp1	ENSMUSG00000009741	0.0509653	0.999965	1.51003e-05	9.74045	9.88113	9.82004	9.62245	9.67761	9.69204	9.71717	9.80642	9.78	9.79036	9.81806	9.85859	9.76357
Snrpd2	ENSMUSG00000040824	-0.037372	0.999965	1.51003e-05	9.84492	9.85482	9.70683	9.76361	9.79768	9.76462	9.71553	9.87671	9.71653	9.82303	9.63696	9.72399	9.78123
Alkbh7	ENSMUSG00000002661	-0.0506184	0.999965	1.51003e-05	9.79285	9.7635	9.78438	9.78502	9.80991	9.86079	9.6874	9.74169	9.80974	9.95545	9.55631	9.78987	9.68728
Eya3	ENSMUSG00000028886	0.0774814	0.999965	1.51003e-05	9.66408	9.45845	9.85484	9.58848	9.6387	9.58539	9.62594	9.56202	9.80581	9.8039	9.75296	9.66479	9.75709
Ranbp3	ENSMUSG00000002372	0.0472783	0.999965	1.51003e-05	9.70774	9.70744	9.79582	9.56974	9.53194	9.64886	9.85598	9.79547	9.56436	9.68559	9.73842	9.61325	9.68898
Ap3s2	ENSMUSG00000063801	-0.0341491	0.999965	1.51003e-05	9.31251	9.2898	9.4538	9.40058	9.36161	9.22768	9.30931	9.16918	9.25129	9.41264	9.29911	9.52963	9.14602
Bhlhe41	ENSMUSG00000030256	0.0834582	0.999965	1.51003e-05	9.28395	8.97669	8.77942	8.90516	9.14448	9.10524	9.30931	8.83013	9.49772	9.01047	9.37066	9.05375	8.58698
Crhr2	ENSMUSG00000003476	0.0116974	0.999965	1.51003e-05	8.86459	8.83436	9.23587	9.05986	8.97008	8.7846	9.03239	8.2579	9.45068	9.20962	9.11314	8.96369	8.47306
Fam53b	ENSMUSG00000030956	0.0616782	0.999965	1.51003e-05	9.26833	8.7544	9.43719	9.18828	9.2957	9.2055	9.44993	8.79096	9.40984	9.55213	9.3266	9.01328	9.18031
Tmem256	ENSMUSG00000070394	0.0397608	0.999965	1.51003e-05	9.67088	9.84	9.48039	9.71982	9.73649	9.62306	9.72859	9.87046	9.69332	9.7923	9.58749	9.59623	9.78282
Rras	ENSMUSG00000038387	-0.0697801	0.999965	1.51003e-05	9.59779	9.77602	9.5025	9.52554	9.40056	9.71664	9.42208	9.68821	9.41501	9.51497	9.46205	9.45037	9.68216
Aph1a	ENSMUSG00000015750	-0.0456588	0.999965	1.51003e-05	9.75493	9.69596	9.76621	9.7393	9.68261	9.79465	9.64843	9.63266	9.78998	9.82493	9.57771	9.72399	9.65455
Taf6	ENSMUSG00000036980	-0.0531147	0.999965	1.51003e-05	9.58883	9.36421	9.3622	9.40709	9.57021	9.4764	9.48497	9.32662	9.31902	9.37685	9.41891	9.44277	9.48269
Ash2l	ENSMUSG00000031575	-0.0443271	0.999965	1.51003e-05	9.28838	9.21134	9.16955	9.35247	9.16367	9.32233	9.27191	8.97311	9.27422	9.11968	9.27914	9.35237	9.14106
Cdadc1	ENSMUSG00000021982	-0.00654978	0.999965	1.51003e-05	9.75653	9.57225	9.83913	9.76741	9.71713	9.83213	9.70236	9.70235	9.82146	9.8716	9.66953	9.69869	9.73584
Ube2q1	ENSMUSG00000042572	-0.0104444	0.999965	1.51003e-05	9.67934	9.50054	9.45792	9.56683	9.43849	9.5911	9.44796	9.5646	9.47067	9.52902	9.56458	9.535	9.59951
Slc28a2	ENSMUSG00000027219	-0.0603312	0.999965	1.51003e-05	8.94818	9.10871	9.30843	9.19582	9.07773	8.86855	8.65902	8.75973	9.05338	9.61931	8.85713	8.71195	9.29651
Gatad2b	ENSMUSG00000042390	0.0551693	0.999965	1.51003e-05	9.46904	9.62336	9.65391	9.52853	9.61274	9.72533	9.73668	9.71403	9.58055	9.55899	9.71631	9.71298	9.56841
Ppp4r1	ENSMUSG00000061950	0.0115351	0.999965	1.51003e-05	9.57983	9.73012	9.67708	9.58561	9.37814	9.54278	9.73668	9.73941	9.39684	9.66029	9.50394	9.53322	9.58678
Mrpl17	ENSMUSG00000030879	-0.0639565	0.999965	1.51003e-05	9.68103	9.55783	9.57261	9.61685	9.56119	9.53093	9.49456	9.5438	9.57132	9.59058	9.53289	9.54213	9.39989
Chordc1	ENSMUSG00000001774	-0.0200346	0.999965	1.51003e-05	9.30378	9.40909	9.27377	9.30967	9.73489	9.2055	9.46171	9.57232	9.19832	9.24975	9.3363	9.29443	9.40197
U2surp	ENSMUSG00000032407	0.000680035	0.999965	1.51003e-05	9.5598	9.6474	9.63219	9.48302	9.64554	9.38726	9.50787	9.60783	9.64355	9.39741	9.6726	9.52424	9.56656
Mthfd1	ENSMUSG00000021048	-0.0911627	0.999965	1.51003e-05	9.4865	9.30066	9.40553	9.36924	9.55029	9.2899	9.4281	9.02656	9.31626	9.47684	9.24661	9.34627	9.29651
Stim1	ENSMUSG00000030987	-0.0621594	0.999965	1.51003e-05	9.41535	9.30715	9.12099	9.36757	8.96188	9.55842	9.35422	9.12785	9.38108	9.15935	9.18142	9.25809	9.19476
Stt3a	ENSMUSG00000032116	-0.0451454	0.999965	1.51003e-05	9.19942	9.43497	9.14675	9.22006	9.24928	9.20798	9.39777	9.13829	8.97156	9.05644	9.28716	9.17796	9.31205
Niban2	ENSMUSG00000026796	0.166054	0.999965	1.51003e-05	9.51702	9.43694	9.41828	9.34061	9.19667	9.5623	9.87225	9.74169	9.54091	9.50079	9.62909	9.19616	9.50024
Ubap1	ENSMUSG00000028437	-0.0536931	0.999965	1.51003e-05	9.612	9.38069	9.38835	9.42965	9.44439	9.40899	9.47919	9.35077	9.41243	9.2212	9.26905	9.41585	9.5647
Ddr2	ENSMUSG00000026674	0.130161	0.999965	1.51003e-05	9.295	9.66264	9.39911	9.04115	9.05221	9.25673	9.34789	9.43224	9.36248	9.3428	9.58261	9.29232	9.60673
Zfp366	ENSMUSG00000050919	0.25852	0.999965	1.51003e-05	9.15158	8.94933	9.20186	9.14023	9.19667	9.52696	9.7237	9.81513	9.32178	9.08841	9.17279	9.334	9.61391
Secisbp2l	ENSMUSG00000035093	-0.00457777	0.999965	1.51003e-05	9.35748	9.31574	9.59337	9.49835	9.52639	9.53489	9.51353	9.38039	9.50743	9.38717	9.52613	9.42937	9.52332
Mrps12	ENSMUSG00000045948	0.115603	0.999965	1.51003e-05	9.6452	9.02205	8.828	9.0885	9.60222	9.45358	9.09673	9.56202	9.51467	9.49365	9.40975	9.20741	9.59407
Car8	ENSMUSG00000041261	0.0958732	0.999965	1.51003e-05	8.10001	8.7029	8.91453	8.97913	8.73364	8.66328	8.29224	8.54106	9.00964	8.98352	9.18142	8.49396	8.90371
Vps37a	ENSMUSG00000031600	-0.0805777	0.999965	1.51003e-05	9.3341	9.76977	9.87194	9.29219	9.45806	9.38726	9.29841	9.6787	9.49528	9.36906	9.39684	9.52064	9.40404
Washc2	ENSMUSG00000024104	-0.0628672	0.999965	1.51003e-05	9.43147	9.5043	9.61198	9.45187	9.29352	9.63602	9.49073	9.33874	9.49284	9.32144	9.48663	9.42745	9.42666
Nfyc	ENSMUSG00000032897	-0.110428	0.999965	1.51003e-05	9.59063	9.49676	9.74781	9.63082	9.57201	9.77135	9.43408	9.5227	9.62583	9.6539	9.50394	9.49331	9.45894
Atl3	ENSMUSG00000024759	0.0594681	0.999965	1.51003e-05	8.97317	8.86982	9.24066	9.21821	9.07773	9.38945	9.05329	9.11733	9.14954	9.09786	9.45317	9.23408	9.22792
Ppil2	ENSMUSG00000022771	0.0206062	0.999965	1.51003e-05	9.33838	9.33702	9.29697	9.48302	9.25153	9.35404	9.43009	9.38625	9.38898	9.14422	9.3574	9.3785	9.45495
Fam102a	ENSMUSG00000039157	0.076898	0.999965	1.51003e-05	9.03248	7.78638	8.7958	8.86315	8.77167	8.93596	8.4144	8.51458	8.87734	9.11037	8.94592	8.47172	9.22087
Rab24	ENSMUSG00000034789	0.0150675	0.999965	1.51003e-05	9.38464	9.27665	9.30843	9.44714	9.42861	9.42827	9.412	9.41802	9.32453	9.32681	9.51934	9.46732	9.27627
Agap1	ENSMUSG00000055013	0.103181	0.999965	1.51003e-05	9.51513	9.55964	9.37534	9.48917	9.23574	9.57773	9.67901	9.40943	9.62137	9.62149	9.59881	9.42166	9.58496
Mcoln1	ENSMUSG00000004567	0.0600481	0.999965	1.51003e-05	9.13445	9.13809	9.1365	9.3338	9.19667	9.3269	9.22892	9.04887	9.20131	9.29429	9.34976	9.44467	9.29651
Gfpt2	ENSMUSG00000020363	0.163408	0.999965	1.51003e-05	7.9846	9.08627	8.44342	7.6525	7.78171	8.10507	8.4503	8.58244	7.86711	8.38035	8.1611	7.97784	9.13857
Ostm1	ENSMUSG00000038280	0.021524	0.999965	1.51003e-05	9.26159	9.07619	9.22382	9.28337	9.13964	9.26152	9.28963	9.11733	9.21915	8.99369	9.41891	9.29865	9.21852
Phf10	ENSMUSG00000023883	0.00838088	0.999965	1.51003e-05	9.53392	9.76036	9.64851	9.6611	9.55938	9.593	9.58525	9.67631	9.72696	9.56354	9.51251	9.64175	9.74405
Frmd4a	ENSMUSG00000026657	-0.0442344	0.999965	1.51003e-05	9.02984	9.51927	9.28077	8.90285	9.07773	8.83684	9.38958	8.90543	8.98552	9.08207	9.15756	9.00814	8.98632
Pcdh12	ENSMUSG00000024440	0.029539	0.999965	1.51003e-05	9.06384	8.23923	9.28774	9.04115	8.82991	9.08918	9.25622	8.74158	8.91066	9.32949	8.9152	8.50129	9.10071
Chid1	ENSMUSG00000025512	-0.150014	0.999965	1.51003e-05	9.54136	9.22737	9.09476	9.22927	9.30221	9.12639	9.16793	8.93768	9.19532	9.13506	9.07659	9.24504	8.99735
Lztr1	ENSMUSG00000022761	0.00992641	0.999965	1.51003e-05	9.41535	9.40507	9.32883	9.48302	9.22207	9.39381	9.39368	9.38332	9.34363	9.28604	9.35358	9.50613	9.4287
Smc6	ENSMUSG00000020608	-0.0496433	0.999965	1.51003e-05	9.63654	9.48347	9.48645	9.42645	9.55757	9.62306	9.44993	9.50129	9.39684	9.38717	9.50394	9.62841	9.51567
Smim12	ENSMUSG00000042380	-0.00646383	0.999965	1.51003e-05	9.62257	9.26115	9.4351	9.50292	9.48311	9.40251	9.38752	9.38625	9.36515	9.61931	9.4814	9.46169	9.42666
Rap1gds1	ENSMUSG00000028149	-0.03046	0.999965	1.51003e-05	9.41332	9.38886	9.44759	9.44714	9.47928	9.50494	9.63463	9.26759	9.42016	9.36385	9.3612	9.32576	9.50024
Fasn	ENSMUSG00000025153	0.124789	0.999965	1.51003e-05	8.94818	8.90728	9.21654	9.07834	8.91733	8.90265	9.29403	8.5722	8.97156	9.42019	9.29315	9.06617	9.0801
Cpsf7	ENSMUSG00000034820	0.0930162	0.999965	1.51003e-05	9.58883	9.58831	9.77944	9.56829	9.56119	9.67241	9.68907	9.80424	9.6236	9.64748	9.79435	9.61325	9.84826
Zfp598	ENSMUSG00000041130	0.12955	0.999965	1.51003e-05	9.50184	9.50618	9.33332	9.31314	9.43454	9.47846	9.6655	9.61781	9.27138	9.47925	9.57444	9.51521	9.72924
Rnf141	ENSMUSG00000030788	0.0336471	0.999965	1.51003e-05	9.27057	9.27223	9.37752	9.40547	9.20364	9.19303	9.31581	9.31439	9.44058	9.21543	9.43343	9.46169	9.03263
H2-T23	ENSMUSG00000067212	0.0252707	0.999965	1.51003e-05	6.89547	8.46083	8.74947	7.23606	8.37448	6.90513	6.71768	8.62761	8.56035	8.41605	6.93795	8.44534	6.5772
Eid1	ENSMUSG00000091337	0.0125844	0.999965	1.51003e-05	9.31468	9.54143	9.65211	9.51954	9.51148	9.60623	9.24944	9.56718	9.91927	9.46228	9.65101	9.49698	9.34265
Scap	ENSMUSG00000032485	-0.0608384	0.999965	1.51003e-05	9.27281	9.26337	9.37097	9.44714	9.50585	9.4494	9.38752	9.24522	9.28837	9.30521	9.29514	9.41002	9.34265
Hdac4	ENSMUSG00000026313	0.114272	0.999965	1.51003e-05	9.31033	9.27444	9.12877	9.34909	9.27378	9.01177	9.53598	9.42657	9.27706	9.16235	9.20912	9.49331	9.25575
Il15ra	ENSMUSG00000023206	0.00886242	0.999965	1.51003e-05	9.18285	8.52526	9.33332	9.15578	9.00243	9.23012	9.01118	8.96531	8.93605	9.12277	9.0603	9.3381	9.23026
Dctn3	ENSMUSG00000028447	-0.137213	0.999965	1.51003e-05	9.3805	9.42507	9.4225	9.14218	9.22664	9.06201	9.39163	9.02656	9.05338	9.10725	9.00546	9.31539	9.06707
Mien1	ENSMUSG00000002580	-0.0362585	0.999965	1.51003e-05	9.30597	9.07619	9.17707	9.41196	9.22892	9.36297	9.31148	9.1521	9.25993	9.08841	9.2589	9.20741	9.30541
Eif3j2	ENSMUSG00000043424	0.29234	0.999965	1.51003e-05	8.06944	8.16505	8.14416	8.21679	8.15703	8.10507	8.8973	8.21907	8.98899	6.8144	8.90742	8.15106	8.00587
Slc25a36	ENSMUSG00000032449	-0.0142733	0.999965	1.51003e-05	9.57439	9.74293	9.84858	9.65291	9.83558	9.57389	9.59953	9.86418	9.76995	9.59948	9.68782	9.67294	9.6615
Dnlz	ENSMUSG00000075467	0.0380974	0.999965	1.51003e-05	9.66237	9.38274	9.27377	9.55515	9.51709	9.51899	9.61367	9.55424	9.4657	9.62803	9.48489	9.5043	9.44491
Cers2	ENSMUSG00000015714	0.0355849	0.999965	1.51003e-05	9.74206	9.78842	9.89796	9.77624	9.80839	9.78471	9.74474	9.90553	9.89913	9.83061	9.85495	9.7114	9.90208
Hip1r	ENSMUSG00000000915	0.0434522	0.999965	1.51003e-05	9.51891	9.80378	9.41616	9.1826	9.29134	9.45567	9.77021	9.92174	9.27422	9.38717	9.20277	9.30914	9.49247
Ssr2	ENSMUSG00000041355	-0.0902589	0.999965	1.51003e-05	9.66066	9.74611	9.49851	9.44714	9.36368	9.50292	9.59241	9.57489	9.35173	9.49365	9.38755	9.31539	9.43277
Ikbkg	ENSMUSG00000004221	0.0149357	0.999965	1.51003e-05	9.62782	9.26781	9.59711	9.53002	9.55938	9.50089	9.47339	9.42088	9.64355	9.52201	9.51251	9.60136	9.54416
Lypla2	ENSMUSG00000028670	0.00912878	0.999965	1.51003e-05	9.46513	9.36835	9.33108	9.48456	9.43257	9.53291	9.51918	9.45191	9.27706	9.46228	9.46028	9.5134	9.41848
Chmp4c	ENSMUSG00000027536	-0.00928531	0.999965	1.51003e-05	9.40926	9.2898	9.80394	9.55075	9.3699	9.33373	9.27413	9.70469	9.50985	9.472	9.4779	9.43895	9.32306
Hprt	ENSMUSG00000025630	-0.0487597	0.999965	1.51003e-05	9.73883	9.81444	9.79907	9.69742	9.54115	9.5892	9.51918	9.91366	9.7578	9.60391	9.54965	9.68426	9.50412
Cldn5	ENSMUSG00000041378	-0.303421	0.999965	1.51003e-05	8.04869	9.26781	8.4055	8.0479	8.50062	8.20286	8.38585	8.35062	8.0642	8.51815	7.67849	7.27329	8.55747
Gng11	ENSMUSG00000032766	-0.0673975	0.999965	1.51003e-05	9.31033	9.44676	9.32206	9.33209	9.05735	9.35404	9.19405	9.28962	9.18022	9.27775	9.36499	8.84763	9.46293
Cdc123	ENSMUSG00000039128	-0.0326492	0.999965	1.51003e-05	9.3805	9.6976	9.30843	9.41357	9.26936	9.38287	9.26072	9.33874	9.47563	9.41768	9.41159	9.45793	9.30984
Fkbp10	ENSMUSG00000001555	-0.00373929	0.999965	1.51003e-05	8.48297	8.77948	9.0974	9.06605	9.13478	9.25433	8.614	8.94958	9.45571	8.83316	8.98589	9.26672	8.5979
Zfp970	ENSMUSG00000078866	-0.180373	0.999965	1.51003e-05	8.33661	8.82234	8.70854	9.15191	8.7272	8.74415	8.35251	8.40353	8.63755	8.75565	8.33749	8.77383	8.78777
Foxj3	ENSMUSG00000032998	0.0221161	0.999965	1.51003e-05	9.47682	9.55238	9.34227	9.43763	9.53009	9.48051	9.6655	9.62278	9.40725	9.30793	9.42981	9.5928	9.38737
Nid2	ENSMUSG00000021806	0.151561	0.999965	1.51003e-05	9.35748	9.04808	9.39051	9.04949	8.87719	9.31314	9.47919	9.45748	9.03336	9.18026	9.45673	9.11002	9.53662
Memo1	ENSMUSG00000058704	0.0188837	0.999965	1.51003e-05	9.39289	9.46813	9.42882	9.41357	9.39854	9.39381	9.33087	9.43506	9.40725	9.37166	9.52952	9.62169	9.31205
Gnb3	ENSMUSG00000023439	0.166037	0.999965	1.51003e-05	9.0767	9.18107	9.17957	9.10061	8.73364	9.57004	9.58705	9.28962	9.50985	9.14422	9.37066	9.24722	9.05392
Ppp1r14b	ENSMUSG00000056612	-0.0932296	0.999965	1.51003e-05	9.64347	9.23872	9.24782	9.36924	9.39651	9.47434	9.32873	9.20273	9.31902	9.37943	9.34976	9.28809	9.28305
Spin1	ENSMUSG00000021395	0.00301635	0.999965	1.51003e-05	9.40315	9.36835	9.3198	9.3659	9.37402	9.36297	9.50976	9.41802	9.16496	9.26102	9.45138	9.44086	9.28755
Zfyve21	ENSMUSG00000021286	-0.033889	0.999965	1.51003e-05	9.60669	9.38886	9.52625	9.55515	9.61971	9.49074	9.21043	9.50667	9.52427	9.63454	9.39313	9.57726	9.61571
Nde1	ENSMUSG00000022678	0.0291174	0.999965	1.51003e-05	9.59063	9.27444	9.51245	9.44872	9.52639	9.65433	9.62244	9.42657	9.36782	9.64318	9.4779	9.54923	9.62106
Cdc5l	ENSMUSG00000023932	0.040777	0.999965	1.51003e-05	9.58704	9.80226	9.72746	9.76234	9.71225	9.6742	9.8122	9.84943	9.79989	9.75495	9.60684	9.70188	9.75384
Efhd2	ENSMUSG00000040659	0.0349305	0.999965	1.51003e-05	9.52831	9.72852	9.66108	9.71589	9.31085	9.84971	9.71553	9.77554	9.81561	9.76091	9.5312	9.48223	9.63702
Camsap1	ENSMUSG00000026933	-0.0503857	0.999965	1.51003e-05	9.3255	9.33279	9.40339	9.36924	9.49453	9.52498	9.47532	9.13134	9.37314	9.36385	9.39869	9.42937	9.30097
Zfta	ENSMUSG00000053080	0.15744	0.999965	1.51003e-05	9.30815	8.96033	9.45998	9.32006	9.45222	9.56617	9.39777	9.37452	9.49528	9.61273	9.61483	9.47106	9.5977
Actr8	ENSMUSG00000015971	-0.0698402	0.999965	1.51003e-05	9.45728	9.53039	9.42672	9.50898	9.47353	9.43464	9.38134	9.45748	9.39684	9.34015	9.40608	9.49147	9.34697
Mcrs1	ENSMUSG00000037570	-0.0907435	0.999965	1.51003e-05	9.52831	9.47198	9.48443	9.4953	9.45222	9.47228	9.38134	9.242	9.35173	9.63021	9.38381	9.39828	9.34049
Col4a5	ENSMUSG00000031274	-0.0755103	0.999965	1.51003e-05	9.39905	9.32002	9.29467	9.35416	9.28039	9.39163	9.31365	9.06355	9.33547	9.20671	9.26297	9.45037	9.17546
Gstm5	ENSMUSG00000004032	-0.0121263	0.999965	1.51003e-05	9.51324	9.55602	9.42039	9.61263	9.3699	9.34053	9.34789	9.56975	9.4355	9.62586	9.23215	9.3904	9.5977
Nfu1	ENSMUSG00000029993	-0.0162446	0.999965	1.51003e-05	9.87763	9.81292	9.88271	9.69874	9.78533	9.83534	9.87225	9.90145	9.74143	9.8135	9.73109	9.82975	9.70252
Igtp	ENSMUSG00000078853	-0.271008	0.999965	1.51003e-05	8.20686	7.96095	8.20919	8.71357	7.78791	7.81075	8.55294	7.82993	7.8289	7.22426	8.38684	7.24735	7.54666
Ptpn12	ENSMUSG00000028771	-0.0981501	0.999965	1.51003e-05	8.68804	9.60769	9.1442	9.03695	8.82087	9.05376	9.01385	9.08531	8.91066	9.16835	8.97352	8.79786	8.96681
Actn1	ENSMUSG00000015143	0.0566416	0.999965	1.51003e-05	9.35537	9.38069	9.03531	8.90055	8.98094	9.31314	9.64327	9.46026	9.03671	8.85191	9.06963	9.1172	9.27174
Fxyd6	ENSMUSG00000066705	0.0630433	0.999965	1.51003e-05	8.82244	9.18811	9.01307	8.65186	7.98963	8.95381	9.2449	9.04147	8.77655	8.75963	9.10862	8.58652	8.46116
Pdcd6	ENSMUSG00000021576	-0.0025404	0.999965	1.51003e-05	9.67765	9.5542	9.42461	9.46129	9.44439	9.53489	9.47339	9.50129	9.47315	9.47684	9.55796	9.60306	9.50991
Ola1	ENSMUSG00000027108	-0.0486257	0.999965	1.51003e-05	9.48457	9.25669	9.42461	9.47219	9.56119	9.39817	9.39981	9.44911	9.33274	9.32949	9.42073	9.42359	9.35343
Rabgap1l	ENSMUSG00000026721	-0.0540432	0.999965	1.51003e-05	9.59779	9.32216	9.58019	9.5014	9.52639	9.28286	9.33087	9.52801	9.50743	9.43021	9.42255	9.50613	9.19715
Apmap	ENSMUSG00000033096	-0.0481348	0.999965	1.51003e-05	9.57983	9.62509	9.57071	9.42645	9.66251	9.38726	9.54892	9.43789	9.44058	9.50317	9.44423	9.48037	9.60853
Pfn2	ENSMUSG00000027805	0.034699	0.999965	1.51003e-05	8.68132	8.83137	8.67706	9.27271	8.93978	8.85595	8.64532	9.19275	8.94322	9.11037	8.93575	9.09797	8.41665
Hivep2	ENSMUSG00000015501	0.00491354	0.999965	1.51003e-05	9.08437	9.43891	8.87192	9.03275	9.16367	9.08108	9.42609	9.34777	8.88481	8.80266	9.01515	9.26888	9.02456
Slc9a8	ENSMUSG00000039463	-0.00917897	0.999965	1.51003e-05	9.27057	9.14293	9.35338	9.26018	9.37196	9.10524	9.11424	9.15553	9.26852	9.14422	9.40054	9.43129	9.15097
Man2b2	ENSMUSG00000029119	0.0445456	0.999965	1.51003e-05	9.27504	8.97669	9.05721	9.15771	8.92579	9.23986	9.28079	8.83013	9.10546	9.132	9.34015	9.21858	9.10326
Zmat2	ENSMUSG00000001383	-0.0257929	0.999965	1.51003e-05	9.52079	9.7172	9.36878	9.50292	9.41865	9.5623	9.48881	9.60532	9.48794	9.37685	9.49011	9.42552	9.57394
Smim13	ENSMUSG00000091264	0.0228996	0.999965	1.51003e-05	9.46513	9.34753	9.44967	9.53002	9.60924	9.36964	9.28963	9.40078	9.55034	9.76882	9.50394	9.52424	9.32962
Castor2	ENSMUSG00000015944	0.0292391	0.999965	1.51003e-05	9.34265	8.92986	9.12877	9.07016	9.27157	9.22523	9.39163	8.94563	9.14332	9.0138	9.30307	9.32989	9.16816
Mrpl23	ENSMUSG00000037772	-0.0601477	0.999965	1.51003e-05	9.91536	9.90696	9.77119	9.81103	9.86519	9.82568	9.76705	10.0172	9.85417	9.82872	9.58261	9.63342	9.82678
AI480526	ENSMUSG00000090086	0.230891	0.999965	1.51003e-05	8.92844	8.12158	8.98192	9.02642	9.13721	8.68837	8.71911	8.7821	9.30517	9.33216	9.16192	8.92603	9.20193
Ciao2b	ENSMUSG00000031879	-0.0659685	0.999965	1.51003e-05	9.70774	9.38478	9.39911	9.35752	9.51709	9.29691	9.37097	9.43789	9.31626	9.31335	9.3266	9.43895	9.47679
Zhx2	ENSMUSG00000071757	-0.0144895	0.999965	1.51003e-05	9.22276	9.25669	9.24544	9.30967	9.2957	9.05099	9.32013	9.21594	9.05338	9.04019	9.22172	9.25158	9.38106
Pdia4	ENSMUSG00000025823	0.013692	0.999965	1.51003e-05	9.35959	9.46233	8.999	9.02853	9.24027	8.92394	9.37097	9.19941	8.97506	9.11968	9.21963	9.02096	9.40611
Tbc1d5	ENSMUSG00000023923	-0.0651619	0.999965	1.51003e-05	8.9199	8.58693	9.08679	9.12055	9.08278	8.72001	8.82925	8.60269	8.84707	8.76359	9.01273	9.02859	8.93847
Yars	ENSMUSG00000028811	0.107647	0.999965	1.51003e-05	9.28173	8.96307	9.16199	9.3027	9.53009	9.19052	9.44796	9.29585	9.2484	9.34545	9.24455	9.40611	9.47876
Vps36	ENSMUSG00000031479	-0.0746143	0.999965	1.51003e-05	9.47293	9.62163	9.50649	9.52853	9.53194	9.63048	9.63116	9.56975	9.36515	9.45739	9.34592	9.45226	9.48856
Uckl1	ENSMUSG00000089917	-0.0626875	0.999965	1.51003e-05	9.2795	9.38069	9.55348	9.44556	9.49642	9.49481	9.37097	9.1894	9.42529	9.42019	9.38194	9.40416	9.45295
Fzr1	ENSMUSG00000020235	-0.0373432	0.999965	1.51003e-05	9.59421	9.43102	9.65929	9.55515	9.48693	9.68671	9.65699	9.40367	9.57132	9.59281	9.42073	9.48962	9.58129
Gsta3	ENSMUSG00000025934	-0.0644273	0.999965	1.51003e-05	8.40758	8.05638	8.94422	8.82232	7.60339	8.74756	7.71645	8.6762	8.35517	8.44597	8.79099	8.50495	8.35366
Ptcd1	ENSMUSG00000029624	-0.0274131	0.999965	1.51003e-05	9.28173	8.79186	9.06263	9.15191	9.12502	9.18298	9.17272	8.62761	9.2221	8.98692	9.20277	9.14556	9.10071
Socs7	ENSMUSG00000038485	-0.0188141	0.999965	1.51003e-05	9.37842	9.28543	9.64671	9.4408	9.51709	9.41114	9.40389	9.34477	9.36248	9.45494	9.42073	9.45793	9.55913
Ncoa4	ENSMUSG00000056234	-0.0561859	0.999965	1.51003e-05	9.50375	9.48156	9.59524	9.41357	9.39854	9.45567	9.60308	9.16237	9.44311	9.52902	9.36689	9.39631	9.38737
Sipa1	ENSMUSG00000056917	0.105271	0.999965	1.51003e-05	9.33196	9.49676	9.5025	9.37091	9.55938	9.72012	9.72533	9.54903	9.50501	9.78061	9.51593	9.23847	9.84674
Col5a3	ENSMUSG00000004098	-0.109471	0.999965	1.51003e-05	8.19275	8.80107	8.39694	8.34441	8.85079	8.95085	9.06877	8.57733	8.05761	8.01165	8.31021	8.09882	9.00557
Clcn3	ENSMUSG00000004319	-0.0250631	0.999965	1.51003e-05	9.41738	9.52854	9.68238	9.56974	9.61274	9.4133	9.33087	9.52801	9.61014	9.66878	9.49704	9.60306	9.34913
Dab2	ENSMUSG00000022150	0.13472	0.999965	1.51003e-05	9.14426	9.28104	9.21654	8.9415	9.18026	8.81096	9.26967	8.98858	9.2799	9.21832	9.51593	8.98478	9.32744
Rarg	ENSMUSG00000001288	0.190739	0.999965	1.51003e-05	9.3659	8.97398	9.18952	9.03695	9.13721	9.45776	9.28522	9.5227	9.32453	9.53831	9.35167	8.7308	9.79077
Lmf2	ENSMUSG00000022614	0.0339442	0.999965	1.51003e-05	9.66237	9.35381	9.47429	9.43922	9.5756	9.63233	9.68069	9.43224	9.52666	9.57938	9.56293	9.48223	9.63172
Ahsa2	ENSMUSG00000020288	-0.105931	0.999965	1.51003e-05	9.42142	9.46039	9.192	9.43285	9.55029	9.29224	9.36052	9.35077	9.31902	9.28328	9.13107	9.27745	9.31867
Naxe	ENSMUSG00000028070	-0.0671438	0.999965	1.51003e-05	9.67258	9.96959	9.78438	9.65701	9.59694	9.76462	9.6874	9.8388	9.80384	9.80005	9.5728	9.59794	9.41848
Zdhhc8	ENSMUSG00000060166	0.0761385	0.999965	1.51003e-05	9.45136	9.55964	9.61752	9.38582	9.49263	9.50089	9.6672	9.56718	9.38635	9.52201	9.61642	9.61495	9.63526
Rbpj	ENSMUSG00000039191	-0.119248	0.999965	1.51003e-05	8.71791	8.69303	8.80554	8.79279	8.92579	8.7304	8.27899	8.09589	8.92522	8.30072	9.08811	8.77686	8.84995
Nsmce4a	ENSMUSG00000040331	-0.036576	0.999965	1.51003e-05	9.48263	9.61816	9.52429	9.51502	9.46968	9.62863	9.27413	9.73941	9.42529	9.36385	9.4779	9.59965	9.60493
Ky	ENSMUSG00000035606	0.0933917	0.999965	1.51003e-05	7.81684	8.16505	8.64849	8.43641	8.59556	7.98868	8.28342	7.40326	8.60626	8.504	9.01273	8.49396	7.97271
Tubb6	ENSMUSG00000001473	-0.0850115	0.999965	1.51003e-05	9.25481	9.42706	8.786	8.64361	8.96188	8.86541	9.35211	9.09249	8.73582	8.78326	8.78534	8.64067	8.9946
Trim24	ENSMUSG00000029833	-0.0402779	0.999965	1.51003e-05	9.37634	9.54874	9.39051	9.38087	9.39448	9.53687	9.4281	9.51738	9.22799	9.21832	9.4496	9.44657	9.46889
Mta1	ENSMUSG00000021144	0.036382	0.999965	1.51003e-05	9.8099	9.61468	9.63765	9.56392	9.90993	9.68493	9.77965	9.75079	9.71444	9.8039	9.53626	9.7504	9.85737
Aig1	ENSMUSG00000019806	-0.0260548	0.999965	1.51003e-05	9.56347	9.46233	9.23347	9.42485	9.43059	9.19052	9.39368	9.33874	9.40206	9.39741	9.38381	9.35237	9.2853
Rbfox1	ENSMUSG00000008658	-0.249359	0.999965	1.51003e-05	9.07157	9.26337	8.97043	8.56135	8.98635	8.30837	9.11424	8.84296	8.57428	8.73964	8.22093	8.4068	8.44915
Ckap4	ENSMUSG00000046841	0.0911277	0.999965	1.51003e-05	9.57621	9.49298	9.88577	9.35752	9.4716	9.34279	9.78122	9.4407	9.70603	9.80583	9.48315	9.3904	9.69577
Abcb4	ENSMUSG00000042476	0.0138187	0.999965	1.51003e-05	9.2994	9.44088	9.68061	9.46129	9.18497	9.24711	9.09673	9.42373	9.61464	9.42521	9.42255	9.44277	9.39781
Lgals4	ENSMUSG00000053964	0.111139	0.999965	1.51003e-05	9.38464	9.43891	9.40126	9.41357	9.96158	9.43676	9.62244	10.0021	10.0262	9.70428	9.28316	9.1479	9.41231
Rnf146	ENSMUSG00000038876	-0.0765603	0.999965	1.51003e-05	9.46708	9.48538	9.48039	9.55808	9.53379	9.47846	9.4281	9.5438	9.32178	9.47925	9.41525	9.41585	9.37896
Tmem150a	ENSMUSG00000055912	0.036017	0.999965	1.51003e-05	9.53205	9.36421	9.3622	9.36423	9.53379	9.54278	9.44993	9.30206	9.50015	9.472	9.58098	9.53679	9.53473
Cpeb2	ENSMUSG00000039782	0.118464	0.999965	1.51003e-05	8.86756	8.54001	9.09211	9.08648	9.35327	8.80769	8.87693	8.73701	9.47563	9.29976	9.08811	9.21413	8.8469
Mrps14	ENSMUSG00000058267	0.00271543	0.999965	1.51003e-05	9.58704	9.66769	9.51443	9.59989	9.62664	9.60435	9.5248	9.55164	9.63914	9.66242	9.48663	9.56156	9.78282
Ube2j1	ENSMUSG00000028277	-0.0086834	0.999965	1.51003e-05	9.57258	9.6877	9.49249	9.58274	9.41865	9.5467	9.63982	9.65465	9.54328	9.50554	9.49185	9.54035	9.43074
Grpel2	ENSMUSG00000024580	-0.0698492	0.999965	1.51003e-05	9.22968	8.84924	9.3644	9.27093	9.23347	9.34279	9.11921	9.01904	9.05338	9.18026	9.27511	9.18709	9.22087
Foxo1	ENSMUSG00000044167	-0.00423121	0.999965	1.51003e-05	9.37634	9.15496	9.17457	9.14608	9.43849	9.54866	9.37927	9.43506	9.14332	9.05321	9.23422	9.57205	9.28305
Mettl22	ENSMUSG00000039345	-0.0578511	0.999965	1.51003e-05	9.17809	9.26115	9.12877	9.23294	9.09783	9.09456	9.05329	8.98858	8.93605	9.07571	9.14216	9.36046	9.15097
Podn	ENSMUSG00000028600	0.158708	0.999965	1.51003e-05	8.6123	8.92143	8.88422	8.82475	8.05278	8.84961	8.30537	8.98473	8.71502	8.99369	9.20489	9.09797	8.64074
Hook3	ENSMUSG00000037234	0.00934566	0.999965	1.51003e-05	9.5395	9.6474	9.67885	9.63499	9.58631	9.6742	9.57986	9.73712	9.63472	9.55442	9.62752	9.6955	9.6264
Ctnnbip1	ENSMUSG00000028988	-0.0381606	0.999965	1.51003e-05	9.62257	9.60419	9.26674	9.39731	9.4812	9.67779	9.64155	9.56975	9.37844	9.52902	9.33049	9.18936	9.64406
Gatad2a	ENSMUSG00000036180	0.0409504	0.999965	1.51003e-05	9.35959	9.67606	9.43092	9.26018	9.30654	9.40899	9.71881	9.64979	9.15881	9.38202	9.38381	9.3785	9.43074
Ceacam1	ENSMUSG00000074272	0.0646479	0.999965	1.51003e-05	9.00313	8.84924	8.75618	8.89824	9.12991	9.16776	9.06363	9.0599	8.98552	8.69466	8.94085	8.7494	9.58678
Septin4	ENSMUSG00000020486	0.0413607	0.999965	1.51003e-05	8.81016	8.93823	9.34227	9.19394	9.05478	9.19553	8.96505	8.83013	9.26852	9.4227	9.34976	8.7708	9.23958
Tmem38b	ENSMUSG00000028420	-0.131236	0.999965	1.51003e-05	8.70802	8.68642	8.85951	9.21078	9.02884	8.7746	8.56026	8.61769	8.99935	8.73964	8.57873	8.98739	8.7814
Ethe1	ENSMUSG00000064254	-0.0221443	0.999965	1.51003e-05	9.47293	9.29198	9.39482	9.46597	9.46968	9.53093	9.38752	9.16237	9.4781	9.53599	9.3593	9.40611	9.55167
Brap	ENSMUSG00000029458	0.0235698	0.999965	1.51003e-05	9.41332	9.31788	9.26909	9.46753	9.41865	9.48257	9.49837	9.41802	9.29119	9.39996	9.42255	9.4022	9.49442
Rnf34	ENSMUSG00000029474	-0.0336099	0.999965	1.51003e-05	9.6348	9.83552	9.61013	9.60273	9.54481	9.80124	9.49073	9.79766	9.59201	9.6751	9.55298	9.73181	9.63879
Rassf8	ENSMUSG00000030259	0.03833	0.999965	1.51003e-05	9.25481	8.95209	9.44552	9.29745	9.29787	9.31314	9.29622	9.20273	9.38635	9.21543	9.49011	9.334	9.17788
Stx7	ENSMUSG00000019998	0.00113712	0.999965	1.51003e-05	9.62257	9.56866	9.52625	9.68541	9.60924	9.68671	9.5248	9.71403	9.63693	9.6835	9.56787	9.66969	9.54604
Ilkap	ENSMUSG00000026309	-0.067478	0.999965	1.51003e-05	9.65553	9.70744	9.50649	9.60557	9.63526	9.65068	9.45779	9.76659	9.52904	9.51967	9.50394	9.58764	9.55913
Abca9	ENSMUSG00000041797	0.0727774	0.999965	1.51003e-05	8.29318	8.2572	8.90248	8.73702	8.34114	8.77794	8.35251	8.34462	8.56965	8.6091	9.18142	8.56918	8.71278
Pigo	ENSMUSG00000028454	0.0330153	0.999965	1.51003e-05	9.14426	8.40149	8.77282	8.90055	9.41265	8.87793	8.9512	8.57733	9.13395	9.09786	9.01515	9.0184	9.02726
Tug1	ENSMUSG00000056579	-0.00172595	0.999965	1.51003e-05	9.596	9.58653	9.56499	9.56683	9.56661	9.70087	9.50976	9.83666	9.54328	9.4025	9.67413	9.54035	9.62995
Vps39	ENSMUSG00000027291	0.011321	0.999965	1.51003e-05	9.42545	9.33702	9.41828	9.42965	9.38633	9.27814	9.40592	9.25485	9.42016	9.33216	9.42619	9.44277	9.43277
Smpd2	ENSMUSG00000019822	-0.0340181	0.999965	1.51003e-05	9.36799	9.17636	9.18456	9.38417	9.44635	9.30157	9.19875	9.12785	9.39945	9.25821	9.24867	9.42937	9.27174
Git2	ENSMUSG00000041890	0.126885	0.999965	1.51003e-05	9.41129	9.6491	9.54769	9.54486	9.43652	9.6652	9.73991	9.63019	9.54328	9.79424	9.60844	9.61495	9.75059
Mmab	ENSMUSG00000029575	0.0101505	0.999965	1.51003e-05	9.61729	9.4662	9.67885	9.50292	9.55211	9.41759	9.62594	9.41516	9.62583	9.58611	9.54297	9.57031	9.47679
Filip1l	ENSMUSG00000043336	-0.0308473	0.999965	1.51003e-05	9.3805	9.47965	9.32883	9.21636	9.20596	9.336	9.55259	9.49317	8.99245	9.09157	9.25277	9.13852	9.45295
Fam131a	ENSMUSG00000050821	-0.0830683	0.999965	1.51003e-05	9.01654	9.53224	9.54962	9.2439	8.94534	9.25673	9.25396	9.55424	9.18628	9.35861	9.05091	9.16878	8.62304
Snx27	ENSMUSG00000028136	0.0747916	0.999965	1.51003e-05	9.35115	9.21594	9.40766	9.44872	9.46775	9.31083	9.54339	9.35376	9.4532	9.40504	9.44781	9.48037	9.41025
Nqo2	ENSMUSG00000046949	0.0470131	0.999965	1.51003e-05	9.38877	9.29415	9.41828	9.45187	9.37608	9.19303	9.22892	9.25485	9.59201	9.44756	9.51422	9.30285	9.44692
Pon2	ENSMUSG00000032667	0.0496233	0.999965	1.51003e-05	9.64865	9.56145	9.6575	9.61965	9.60046	9.65068	9.8634	9.69765	9.778	9.59948	9.60844	9.43704	9.69238
Washc5	ENSMUSG00000022350	-0.0931542	0.999965	1.51003e-05	9.40723	9.31788	9.31299	9.38087	9.38019	9.32003	9.28301	9.23877	9.2968	9.13812	9.33436	9.33605	9.17788
Fam76a	ENSMUSG00000028878	0.0045187	0.999965	1.51003e-05	9.48263	9.62682	9.49048	9.53002	9.42662	9.62306	9.31365	9.68583	9.41759	9.58611	9.54965	9.66479	9.50605
Tmem248	ENSMUSG00000053094	-0.018867	0.999965	1.51003e-05	9.57621	9.34963	9.39911	9.49682	9.39041	9.41973	9.51542	9.50667	9.40466	9.26941	9.35358	9.38247	9.50798
Tia1	ENSMUSG00000071337	0.134299	0.999965	1.51003e-05	9.01119	8.64949	9.22865	9.14218	9.17318	9.27341	8.95952	9.16578	9.29119	9.16535	9.428	9.37251	9.15097
Rala	ENSMUSG00000008859	-0.103037	0.999965	1.51003e-05	9.69611	9.85777	9.7189	9.59277	9.61971	9.63602	9.44005	9.74625	9.63693	9.6539	9.58098	9.48593	9.55913
Ttc14	ENSMUSG00000027677	0.125145	0.999965	1.51003e-05	9.49035	9.55964	9.39482	9.42805	9.44439	9.65796	9.34365	9.80642	9.58055	9.59948	9.78163	9.68748	9.51183
Gk	ENSMUSG00000025059	-0.0140419	0.999965	1.51003e-05	9.37426	9.07112	9.20922	9.29043	9.46581	9.336	9.18934	9.00389	9.50985	9.27497	9.22799	9.48408	9.21852
Nucks1	ENSMUSG00000026434	0.0313089	0.999965	1.51003e-05	9.61729	9.83253	9.79093	9.65428	9.75875	9.59868	9.6329	9.87046	9.85417	9.82682	9.79575	9.72399	9.46293
Fbrs	ENSMUSG00000042423	0.0534975	0.999965	1.51003e-05	9.54136	9.6508	9.43928	9.58274	9.60398	9.5911	9.67901	9.70235	9.54091	9.59058	9.47615	9.62673	9.73419
Polr2l	ENSMUSG00000038489	-0.00015164	0.999965	1.51003e-05	9.55061	9.44088	9.24544	9.41034	9.46388	9.50292	9.52106	9.40367	9.35443	9.38459	9.42619	9.46169	9.4983
Gm14327	ENSMUSG00000074521	0.190687	0.999965	1.51003e-05	8.22084	8.36053	8.34892	8.74218	8.61661	7.74393	8.02232	8.19926	8.53209	8.72344	8.24171	8.74323	9.14602
Dazap1	ENSMUSG00000069565	0.0669272	0.999965	1.51003e-05	10.0256	9.94901	9.89644	9.7987	10.0286	9.93606	9.99481	10.1104	10.0006	10.0248	9.96527	9.92146	10.0352
Ube4a	ENSMUSG00000059890	0.0136668	0.999965	1.51003e-05	9.41738	9.15496	9.41192	9.37091	9.46194	9.43252	9.47726	9.22577	9.42273	9.28328	9.32855	9.45793	9.50798
Dicer1	ENSMUSG00000041415	-0.0417532	0.999965	1.51003e-05	9.4194	9.39699	9.70336	9.44397	9.35118	9.4494	9.35843	9.38039	9.39945	9.42521	9.4585	9.48223	9.44692
Sf3a1	ENSMUSG00000002129	0.0738842	0.999965	1.51003e-05	9.56347	9.57941	9.71374	9.56538	9.69256	9.53687	9.8122	9.63512	9.66973	9.74496	9.69236	9.56507	9.64932
Ncoa1	ENSMUSG00000020647	0.0665594	0.999965	1.51003e-05	9.06384	9.16689	9.60271	9.34571	9.42463	9.15753	9.37097	9.13482	9.54091	9.47442	9.40423	9.334	9.30541
Dgcr6	ENSMUSG00000003531	-0.0904756	0.999965	1.51003e-05	9.3469	9.11611	9.06263	9.35247	9.14689	9.2899	9.08663	9.10319	9.10866	9.09157	9.19213	9.14322	9.20669
Nt5dc2	ENSMUSG00000071547	-0.0939854	0.999965	1.51003e-05	9.40315	8.92143	9.22139	9.23111	9.03146	9.26629	9.15591	8.73242	9.15881	9.17133	9.04146	9.04876	9.28079
Naa35	ENSMUSG00000021555	0.0410386	0.999965	1.51003e-05	9.65381	9.67272	9.68765	9.6787	9.67259	9.69381	9.75753	9.70937	9.78998	9.71865	9.73109	9.63842	9.67874
Sike1	ENSMUSG00000027854	-0.027599	0.999965	1.51003e-05	9.75172	9.6457	9.62671	9.61122	9.66419	9.61373	9.63636	9.74169	9.6124	9.55213	9.60844	9.579	9.64932
Pmepa1	ENSMUSG00000038400	0.111468	0.999965	1.51003e-05	9.23429	9.54143	9.22139	9.11261	9.3699	9.56617	9.65186	9.6787	9.07966	9.32949	9.41159	9.43129	9.5554
Tmem131l	ENSMUSG00000033767	0.0656832	0.999965	1.51003e-05	8.67794	8.62548	9.37316	8.96375	8.76854	8.76788	8.87693	8.42643	9.12452	9.09472	9.11088	9.08338	8.80671
Fam149b	ENSMUSG00000039599	0.0298205	0.999965	1.51003e-05	9.34903	9.18342	9.29467	9.39731	9.2957	9.17031	9.18697	9.15896	9.33547	9.35336	9.3574	9.39631	9.38527
Pld3	ENSMUSG00000003363	-0.0278016	0.999965	1.51003e-05	9.12209	9.08376	9.20677	9.29395	8.98365	9.24952	9.29841	8.96531	9.09584	9.08207	9.14216	9.27531	9.02456
Metap1	ENSMUSG00000005813	0.0212583	0.999965	1.51003e-05	9.55246	9.57584	9.63401	9.55808	9.65913	9.45358	9.61894	9.63758	9.59656	9.54523	9.63382	9.55453	9.57578
Spring1	ENSMUSG00000032840	-0.048714	0.999965	1.51003e-05	9.01654	8.41755	9.1994	9.11857	8.98904	9.06475	8.63496	8.58753	9.11184	9.15331	9.04383	9.10039	8.83158
5730455P16Rik	ENSMUSG00000057181	-0.0113862	0.999965	1.51003e-05	9.10963	9.23192	9.36659	9.32523	9.30869	9.09187	9.079	9.17257	9.31073	9.21832	9.39127	9.33605	9.0801
Mfsd11	ENSMUSG00000020818	-0.0507441	0.999965	1.51003e-05	9.18761	8.89011	8.88728	9.11061	9.12257	9.05926	9.02976	8.63746	8.88854	8.94912	9.03195	9.18936	9.16081
Kdm3a	ENSMUSG00000053470	-0.0677906	0.999965	1.51003e-05	9.27057	9.55056	8.95884	9.16925	9.21748	9.23986	9.28301	9.57745	9.04674	8.78326	9.03909	9.18025	9.2138
Psmc3ip	ENSMUSG00000019303	0.24334	0.999965	1.51003e-05	8.31071	8.49151	7.66992	7.53849	5.21592	5.63609	8.4144	7.78633	5.75608	8.19899	7.70268	7.55991	8.13635
Jmjd6	ENSMUSG00000056962	-0.0366295	0.999965	1.51003e-05	9.54322	9.64057	9.37969	9.46441	9.45026	9.5949	9.55259	9.74852	9.20131	9.50079	9.38007	9.25809	9.63349
Rab35	ENSMUSG00000029518	-0.015469	0.999965	1.51003e-05	9.596	9.65758	9.5688	9.5813	9.53194	9.69558	9.68405	9.59272	9.57132	9.59948	9.57771	9.50247	9.59951
Parl	ENSMUSG00000033918	-0.0853454	0.999965	1.51003e-05	9.75813	9.6794	9.63036	9.62105	9.57021	9.6742	9.54339	9.64736	9.53855	9.69808	9.48315	9.55276	9.54416
Smu1	ENSMUSG00000028409	-0.0878544	0.999965	1.51003e-05	9.50375	9.69266	9.37097	9.45658	9.55393	9.4452	9.44401	9.57232	9.40206	9.35861	9.40054	9.3381	9.42462
Ccl6	ENSMUSG00000018927	0.0218471	0.999965	1.51003e-05	7.8651	8.55461	8.04353	8.63531	8.36621	8.15736	8.08963	8.4321	7.74109	8.05758	8.49465	7.89672	9.06707
Setx	ENSMUSG00000043535	0.0713139	0.999965	1.51003e-05	9.52456	9.4662	9.82643	9.47375	9.55029	9.51098	9.74152	9.63019	9.65888	9.54983	9.66953	9.55629	9.62106
Ralb	ENSMUSG00000004451	-0.0516811	0.999965	1.51003e-05	9.43946	9.63199	9.36	9.42324	9.32157	9.39381	9.48689	9.38039	9.34091	9.43767	9.40423	9.32162	9.28305
Csrnp1	ENSMUSG00000032515	-0.18216	0.999965	1.51003e-05	8.06944	9.33702	8.33105	7.96647	8.0268	8.84324	8.04337	8.96922	8.2492	8.60026	7.91939	8.15106	8.19022
Txndc9	ENSMUSG00000058407	0.0213584	0.999965	1.51003e-05	9.85242	9.85924	9.85328	9.77624	9.7946	9.80288	9.88251	10.021	9.81366	9.79618	9.74862	9.77178	9.87542
Adra1b	ENSMUSG00000050541	-0.213357	0.999965	1.51003e-05	9.10461	8.84924	8.7461	8.74218	9.11273	8.57761	9.22662	8.46012	8.79648	8.64823	8.28239	8.55867	8.41254
Rdh14	ENSMUSG00000020621	-0.05826	0.999965	1.51003e-05	9.64347	9.60419	9.51838	9.4953	9.73167	9.50089	9.5304	9.53593	9.59883	9.54753	9.41159	9.64009	9.41437
Gpbp1	ENSMUSG00000032745	-0.0644228	0.999965	1.51003e-05	9.54877	9.78378	9.57641	9.63638	9.71062	9.62677	9.33301	9.78221	9.73318	9.60612	9.53962	9.54569	9.53283
Ube2k	ENSMUSG00000029203	-0.00645141	0.999965	1.51003e-05	9.95771	9.93374	9.88271	9.78751	9.84155	9.83855	9.77965	9.95756	9.92472	9.94327	9.81668	9.85859	9.80182
Foxk2	ENSMUSG00000039275	-0.0670751	0.999965	1.51003e-05	9.42343	9.5812	9.58585	9.45187	9.5738	9.55257	9.55992	9.50935	9.37844	9.37426	9.428	9.40611	9.55913
Fbxo22	ENSMUSG00000032309	-0.0810944	0.999965	1.51003e-05	9.41535	9.27885	9.38619	9.4408	9.5987	9.63602	9.37927	9.35376	9.38635	9.41011	9.35549	9.40611	9.39155
Pam16	ENSMUSG00000014301	-0.0253182	0.999965	1.51003e-05	9.58883	9.5542	9.35116	9.47994	9.67594	9.45984	9.40795	9.70937	9.40725	9.39741	9.40975	9.51883	9.60493
Ptprk	ENSMUSG00000019889	-0.0135198	0.999965	1.51003e-05	9.05346	8.72566	8.69463	8.88197	9.22436	9.02871	9.26967	8.72782	8.80438	8.66529	8.72758	8.9978	9.20193
Mcrip1	ENSMUSG00000061111	0.0588156	0.999965	1.51003e-05	9.61553	9.60769	9.44136	9.48764	9.39041	9.50897	9.5304	9.51471	9.62137	9.60612	9.67718	9.53679	9.48661
Zgpat	ENSMUSG00000027582	0.07293	0.999965	1.51003e-05	9.49227	9.31574	9.56499	9.42965	9.51523	9.67779	9.57445	9.49317	9.44058	9.63238	9.56952	9.55981	9.72924
Mxra8	ENSMUSG00000029070	0.0987818	0.999965	1.51003e-05	9.31685	9.36628	9.22382	9.23843	8.80567	9.38945	9.31797	9.35972	9.26852	9.18618	9.4585	9.32782	9.39573
Kat6a	ENSMUSG00000031540	0.0427862	0.999965	1.51003e-05	9.65037	9.60243	9.78766	9.56392	9.58274	9.63602	9.84104	9.721	9.6011	9.70428	9.68479	9.57379	9.62285
Smc3	ENSMUSG00000024974	0.00309988	0.999965	1.51003e-05	9.26159	9.29415	9.30156	9.42164	9.35118	9.2055	9.37512	9.19941	9.25993	9.3428	9.29712	9.32989	9.35985
Gtpbp4	ENSMUSG00000021149	-0.0407672	0.999965	1.51003e-05	9.20646	9.45457	9.61198	9.4753	9.36576	9.41545	9.38958	9.29585	9.52188	9.36906	9.37631	9.31123	9.4287
Spred1	ENSMUSG00000027351	0.0774017	0.999965	1.51003e-05	8.74073	8.46856	9.15185	9.03275	8.9342	8.67767	8.62801	8.61769	9.03671	9.01713	9.17062	9.04876	8.88601
Ttc17	ENSMUSG00000027194	-0.0402719	0.999965	1.51003e-05	9.42545	9.3136	9.4538	9.32523	9.50209	9.11849	9.44993	9.0817	9.39423	9.41768	9.30504	9.24722	9.31867
Fbxo8	ENSMUSG00000038206	-0.00379486	0.999965	1.51003e-05	9.52643	9.34963	9.40339	9.54338	9.60924	9.5467	9.36052	9.56718	9.50015	9.54523	9.45317	9.61495	9.42258
Prxl2c	ENSMUSG00000021482	0.0353013	0.999965	1.51003e-05	9.77874	9.61816	9.40339	9.52853	9.62491	9.81269	9.56902	9.73253	9.74143	9.59504	9.63539	9.73181	9.67187
Josd1	ENSMUSG00000022426	-0.09342	0.999965	1.51003e-05	9.48263	9.50242	9.48443	9.35752	9.45222	9.45358	9.57986	9.58001	9.03671	9.39485	9.09726	9.26888	9.48856
Spcs3	ENSMUSG00000054408	0.0455351	0.999965	1.51003e-05	9.83889	9.86803	9.81362	9.75725	9.90138	9.66881	9.78591	9.97902	9.96756	9.80967	9.80276	9.78387	9.8604
Gapvd1	ENSMUSG00000026867	-0.0395312	0.999965	1.51003e-05	9.72908	9.80378	9.91455	9.64329	9.76033	9.78138	9.80298	9.84731	9.67189	9.75296	9.69236	9.65332	9.71427
Triobp	ENSMUSG00000033088	-0.0828509	0.999965	1.51003e-05	9.30597	9.75562	9.34004	9.27093	9.05735	9.45567	9.22201	9.48501	9.20728	9.48166	9.28716	9.11958	9.24884
Mib2	ENSMUSG00000029060	-0.0141269	0.999965	1.51003e-05	9.1733	9.13566	9.1365	9.23843	9.32157	9.16521	9.22201	9.09606	9.02324	9.03692	9.17926	9.30705	9.35771
Herc3	ENSMUSG00000029804	0.0614417	0.999965	1.51003e-05	9.08691	9.3559	9.6894	9.38911	9.2312	9.32233	9.44599	9.42373	9.65014	9.54062	9.31488	9.50613	8.95836
Vps8	ENSMUSG00000033653	-0.0388032	0.999965	1.51003e-05	9.19942	9.10375	9.16199	9.3338	9.47928	9.07566	9.32013	8.98087	9.32178	9.32413	8.9908	9.19616	9.18514
Vps26b	ENSMUSG00000031988	-0.024477	0.999965	1.51003e-05	9.47099	9.38682	9.40979	9.45344	9.43849	9.31544	9.52106	9.21594	9.45821	9.48887	9.36499	9.34423	9.30541
Skiv2l	ENSMUSG00000040356	0.0954363	0.999965	1.51003e-05	9.53205	9.45457	9.56307	9.51653	9.5002	9.4764	9.6587	9.50667	9.58055	9.62368	9.56952	9.51702	9.73913
Rgl2	ENSMUSG00000041354	0.0273321	0.999965	1.51003e-05	9.60846	9.60944	9.68589	9.61965	9.84006	9.68493	9.69073	9.73483	9.76995	9.63887	9.58424	9.68426	9.81747
Adam10	ENSMUSG00000054693	0.0393613	0.999965	1.51003e-05	9.55061	9.60243	9.61013	9.58418	9.59163	9.8192	9.5304	9.62278	9.76793	9.6751	9.72224	9.61664	9.72593
Timm21	ENSMUSG00000024645	-0.0294085	0.999965	1.51003e-05	9.57258	9.45067	9.24066	9.46753	9.6301	9.49887	9.27858	9.48501	9.54328	9.46958	9.46912	9.46919	9.44893
Cebpg	ENSMUSG00000056216	0.0303021	0.999965	1.51003e-05	9.27504	9.42706	9.23587	9.36924	9.12257	9.4304	9.26744	9.66913	9.11184	9.12585	9.18786	9.39237	9.56099
Cdc42ep4	ENSMUSG00000041598	0.00371381	0.999965	1.51003e-05	8.89977	9.54692	9.23587	9.12451	8.94811	9.48051	8.97604	9.70937	9.01305	9.16235	9.10862	9.41973	9.0775
H13	ENSMUSG00000019188	-0.0171519	0.999965	1.51003e-05	9.54692	9.57584	9.57641	9.5942	9.52268	9.52498	9.61191	9.57489	9.58514	9.56354	9.55796	9.35642	9.53094
Tuba1c	ENSMUSG00000043091	0.115342	0.999965	1.51003e-05	9.05346	9.1308	8.38833	8.88664	9.24253	9.0399	9.01118	8.76424	9.21915	9.03692	9.0673	9.07111	9.41231
Khsrp	ENSMUSG00000007670	0.0639748	0.999965	1.51003e-05	9.6452	9.56686	9.63765	9.41842	9.88701	9.79134	9.81832	9.8388	9.58055	9.71865	9.72667	9.66152	9.73749
Rcc2	ENSMUSG00000040945	-0.0261132	0.999965	1.51003e-05	9.24344	8.91296	9.09476	9.00297	9.34908	9.02026	9.36471	8.97311	8.84707	8.96642	9.10862	8.98478	9.26718
Lrba	ENSMUSG00000028080	-0.0562676	0.999965	1.51003e-05	9.32118	9.38682	9.27143	9.34401	9.51896	9.38068	9.412	9.04887	9.39684	9.4451	9.265	9.39237	9.20669
Bcor	ENSMUSG00000040363	-0.076796	0.999965	1.51003e-05	9.18761	9.25222	9.28542	9.31833	9.25377	8.89651	9.17272	8.93768	9.27138	9.132	9.05562	9.08582	9.22792
Hars	ENSMUSG00000001380	-0.0446342	0.999965	1.51003e-05	9.43147	9.36213	9.36878	9.51653	9.44046	9.336	9.37927	9.40943	9.31073	9.45248	9.33823	9.35237	9.33832
Ankrd46	ENSMUSG00000048307	0.00390252	0.999965	1.51003e-05	9.43347	9.4739	9.52232	9.56101	9.50773	9.5467	9.55076	9.51471	9.5597	9.53135	9.52613	9.54391	9.35557
Arpc5	ENSMUSG00000008475	0.0169571	0.999965	1.51003e-05	9.46317	9.71395	9.45792	9.47684	9.09783	9.593	9.49837	9.79106	9.30239	9.54983	9.41342	9.36046	9.50991
Septin11	ENSMUSG00000058013	0.0907761	0.999965	1.51003e-05	8.98413	9.10375	9.00182	8.85364	9.23574	9.18045	9.4695	9.31439	8.81224	8.9526	9.2259	8.7308	9.39989
Scmh1	ENSMUSG00000000085	-0.0498678	0.999965	1.51003e-05	9.31033	9.55056	9.67177	9.42164	9.26714	9.38507	9.27858	9.38625	9.36515	9.54983	9.46028	9.22524	9.45295
Psen1	ENSMUSG00000019969	0.0064406	0.999965	1.51003e-05	9.43946	9.49676	9.40766	9.46441	9.34699	9.47228	9.5173	9.44631	9.2799	9.49126	9.46205	9.41002	9.48856
Zbtb18	ENSMUSG00000063659	0.0201631	0.999965	1.51003e-05	9.38877	9.21364	9.47429	9.39076	9.64383	9.19052	9.37927	9.27707	9.50015	9.48647	9.34592	9.42166	9.46094
Ssbp4	ENSMUSG00000070003	-0.00195547	0.999965	1.51003e-05	9.53018	9.44676	9.32206	9.34909	9.18262	9.46192	9.30714	9.39788	9.14021	9.50317	9.45673	9.35642	9.49052
Cd163	ENSMUSG00000008845	-0.0335111	0.999965	1.51003e-05	8.30197	8.3269	8.25254	8.83686	7.96249	8.83363	8.05896	8.37438	8.04433	8.3116	8.78817	8.59341	8.60513
Dcaf12	ENSMUSG00000028436	-0.0910815	0.999965	1.51003e-05	9.45924	9.45651	9.34227	9.35584	9.52639	9.7114	9.51165	9.47681	9.23968	9.34809	9.32075	9.41391	9.39364
Sh3bp5l	ENSMUSG00000013646	-0.0348402	0.999965	1.51003e-05	9.51702	9.18811	9.49851	9.46441	9.5934	9.50897	9.45583	9.37452	9.4355	9.47684	9.33436	9.41196	9.52904
Pggt1b	ENSMUSG00000024477	-0.114794	0.999965	1.51003e-05	9.53018	9.49487	9.36	9.31487	9.45222	9.42827	9.3668	9.42373	9.18325	9.21832	9.3612	9.36247	9.28079
Elac2	ENSMUSG00000020549	-0.0891285	0.999965	1.51003e-05	9.15401	9.00088	8.94715	9.13632	9.17081	8.86541	9.0481	8.79536	8.92884	8.87408	8.97848	9.20966	8.84385
Smad5	ENSMUSG00000021540	0.0247565	0.999965	1.51003e-05	9.69611	9.67606	9.78929	9.71064	9.66082	9.82729	9.88979	9.87463	9.78998	9.72679	9.70439	9.59108	9.67702
Bpgm	ENSMUSG00000038871	-0.138306	0.999965	1.51003e-05	8.77902	9.28104	9.22623	9.16925	8.94534	9.09991	8.97055	8.69046	8.93605	9.07889	9.01756	8.86479	9.08786
Jade2	ENSMUSG00000020387	0.039064	0.999965	1.51003e-05	8.54724	9.35172	9.0463	9.04533	8.4507	8.91181	8.76101	9.24844	8.92522	8.90672	8.81338	9.23187	8.77501
Cxxc1	ENSMUSG00000024560	0.0278818	0.999965	1.51003e-05	9.40723	9.52669	9.5045	9.58848	9.5934	9.65977	9.61367	9.58765	9.55034	9.59948	9.46028	9.57031	9.65281
Akap11	ENSMUSG00000022016	0.0828074	0.999965	1.51003e-05	9.22968	9.36835	9.3622	9.3166	9.32371	9.21293	9.11424	9.26759	9.40725	9.45983	9.49877	9.52784	9.37685
Mzt1	ENSMUSG00000033186	0.00547115	0.999965	1.51003e-05	9.14914	9.36835	9.29697	9.35247	9.50961	9.11585	9.12662	9.25805	9.40725	9.43021	9.344	9.43129	9.1485
Kyat3	ENSMUSG00000040213	-0.0725967	0.999965	1.51003e-05	9.41535	9.3349	9.26909	9.15964	9.34699	8.92695	8.8857	9.01527	9.26852	9.2888	9.05796	9.19163	9.46492
Kdm3b	ENSMUSG00000038773	0.0129014	0.999965	1.51003e-05	9.48457	9.5043	9.70336	9.51653	9.55575	9.57389	9.60839	9.50398	9.57594	9.59058	9.57608	9.41196	9.70589
Cdc42ep3	ENSMUSG00000036533	0.0507326	0.999965	1.51003e-05	8.91418	8.31837	9.0463	9.05986	9.22436	8.76452	8.81708	8.62266	9.18022	9.09157	9.09954	8.90406	8.96961
Wapl	ENSMUSG00000041408	-0.0286951	0.999965	1.51003e-05	9.42343	9.71882	9.53213	9.40384	9.67928	9.58539	9.45583	9.53329	9.54563	9.54523	9.61801	9.50247	9.52142
Arhgef10	ENSMUSG00000071176	0.039367	0.999965	1.51003e-05	8.98959	8.93823	9.23347	9.22927	9.16129	9.42401	9.25396	8.88077	9.30517	9.16535	9.18142	9.20067	9.42053
Snap47	ENSMUSG00000009894	-0.00553742	0.999965	1.51003e-05	9.42545	9.27002	9.50649	9.26018	9.30438	9.46608	9.2197	9.31132	9.25706	9.43519	9.54799	9.48962	9.27627
Trmt5	ENSMUSG00000034442	0.00694084	0.999965	1.51003e-05	9.2088	9.19512	8.72573	9.0243	9.21519	8.7304	9.2197	9.04517	8.73168	8.99706	8.94085	9.1172	9.16327
Ilf3	ENSMUSG00000032178	0.0398484	0.999965	1.51003e-05	9.50945	9.59362	9.43092	9.2145	9.41865	9.2055	9.59776	9.57745	9.21026	9.39996	9.50909	9.39631	9.35985
Hmbs	ENSMUSG00000032126	-0.0872322	0.999965	1.51003e-05	9.46904	9.24323	9.31526	9.36088	9.26714	9.23743	9.33087	9.07084	9.33547	9.20088	9.12437	9.28171	9.24884
Gm36827	ENSMUSG00000112327	0.0269765	0.999965	1.51003e-05	9.00313	8.96307	8.75952	8.40096	8.62702	7.87461	9.19875	8.65696	8.17802	9.04671	8.51869	8.33061	8.53115
Smim11	ENSMUSG00000051989	-0.057826	0.999965	1.51003e-05	9.46513	9.69266	9.52035	9.43604	9.34067	9.46192	9.27636	9.5851	9.4657	9.34545	9.50909	9.34831	9.48072
Pip5k1b	ENSMUSG00000024867	-0.0162818	0.999965	1.51003e-05	8.87641	8.47625	8.76951	9.01581	8.93978	8.92394	8.74182	8.51458	8.72338	8.90672	8.79662	9.23847	8.75565
Qser1	ENSMUSG00000074994	0.0192663	0.999965	1.51003e-05	9.71104	9.72044	9.77119	9.70007	9.71875	9.75787	9.65699	9.77554	9.86366	9.73691	9.71334	9.79734	9.70084
Neb	ENSMUSG00000026950	0.138826	0.999965	1.51003e-05	7.63395	7.62971	7.48031	8.43003	8.38269	7.98868	8.91739	7.7322	8.28351	7.64975	7.80117	8.3792	7.40473
Gm6969	ENSMUSG00000066553	0.0134233	0.999965	1.51003e-05	9.62607	9.60769	9.52232	9.49224	9.56841	9.44309	9.41604	9.5851	9.56669	9.58387	9.65256	9.54923	9.54416
Tmem9b	ENSMUSG00000031021	0.026171	0.999965	1.51003e-05	9.44741	9.58831	9.56307	9.51653	9.35744	9.46815	9.55443	9.51738	9.50258	9.5567	9.5312	9.55629	9.40404
Trmt1l	ENSMUSG00000053286	-0.0627787	0.999965	1.51003e-05	9.49611	9.11365	9.42882	9.42164	9.42662	9.38726	9.33301	9.42088	9.27422	9.22983	9.207	9.30285	9.46889
Naa40	ENSMUSG00000024764	0.197681	0.999965	1.51003e-05	9.00313	8.68973	9.31753	9.00512	9.08278	9.22032	9.16313	8.94958	9.19231	9.35861	9.35549	9.34219	9.40818
Rap1a	ENSMUSG00000068798	-0.054271	0.999965	1.51003e-05	9.70939	9.78068	9.75453	9.55808	9.56481	9.68315	9.57445	9.87671	9.50258	9.62368	9.62594	9.64175	9.49247
Samd9l	ENSMUSG00000047735	-0.0230866	0.999965	1.51003e-05	8.80399	8.40954	8.69463	9.05365	8.65781	9.26867	8.8857	9.08531	8.67249	8.64823	9.04856	8.52308	8.7814
Ogfr	ENSMUSG00000049401	-0.0705543	0.999965	1.51003e-05	9.53578	9.66769	9.56307	9.49682	9.58274	9.61747	9.63809	9.58001	9.60789	9.53831	9.55962	9.25592	9.34265
Rgs6	ENSMUSG00000021219	0.0338902	0.999965	1.51003e-05	8.82549	7.96642	8.37531	8.57875	8.50062	8.18785	9.12168	8.23213	8.19013	8.21645	8.3756	8.63067	8.20932
Usp34	ENSMUSG00000056342	-0.0298739	0.999965	1.51003e-05	9.8569	9.94348	9.97189	9.83899	9.85046	9.92856	9.79679	10.0764	9.94093	9.89889	9.80974	9.80921	9.74732
Tlk2	ENSMUSG00000020694	-0.0473905	0.999965	1.51003e-05	9.612	9.71233	9.63036	9.51502	9.60398	9.52099	9.70401	9.5227	9.58055	9.64533	9.48663	9.40807	9.50991
Lsp1	ENSMUSG00000018819	0.15847	0.999965	1.51003e-05	9.32766	9.65419	9.43301	8.93024	8.65781	9.3473	9.24944	9.81296	9.46321	9.38459	9.53794	9.1479	9.23026
Srgn	ENSMUSG00000020077	-0.0615912	0.999965	1.51003e-05	9.32981	9.46427	9.11578	9.23843	9.14448	9.50897	9.10926	9.37157	9.17108	9.13812	9.27511	9.08094	9.52523
Inf2	ENSMUSG00000037679	0.107336	0.999965	1.51003e-05	9.54322	9.55238	9.3378	9.24934	9.44439	9.72533	9.6621	10.0618	9.2799	9.40504	9.29712	9.45604	9.79552
Cd2ap	ENSMUSG00000061665	0.0687463	0.999965	1.51003e-05	9.07926	8.94102	9.15946	9.2256	9.09033	9.32233	9.01651	9.11733	9.14954	9.10725	9.28516	9.29654	9.43885
Isyna1	ENSMUSG00000019139	-0.0716728	0.999965	1.51003e-05	9.35326	9.0273	8.97618	8.76517	9.15171	8.49468	9.12415	8.55151	8.98204	9.05321	8.5982	8.77383	9.18996
Srgap2	ENSMUSG00000026425	0.0703325	0.999965	1.51003e-05	9.34478	9.28761	9.39911	9.43763	9.10778	9.40251	9.35	9.36566	9.42016	9.44756	9.48663	9.18936	9.54416
Bcap31	ENSMUSG00000002015	0.0287963	0.999965	1.51003e-05	9.74851	9.79919	9.72576	9.64466	9.68427	9.62492	9.8122	10.0655	9.61689	9.60391	9.59881	9.63676	9.75547
Magt1	ENSMUSG00000031232	-0.0438888	0.999965	1.51003e-05	9.53392	9.72044	9.54575	9.43763	9.68925	9.36074	9.44796	9.47131	9.67621	9.56127	9.52444	9.39434	9.48269
Spcs2	ENSMUSG00000035227	-0.0359389	0.999965	1.51003e-05	9.51513	9.69266	9.42461	9.51653	9.36576	9.51699	9.5173	9.59777	9.47315	9.4327	9.428	9.37051	9.49442
Klf7	ENSMUSG00000025959	0.162966	0.999965	1.51003e-05	9.23429	9.70416	9.44552	9.15385	9.40863	9.25193	9.52293	9.66191	9.42785	9.472	9.53626	9.37451	9.74732
Casc3	ENSMUSG00000078676	-0.0233808	0.999965	1.51003e-05	9.44741	9.4448	9.20432	9.3166	9.21058	9.18298	9.38546	9.42941	9.05006	9.24975	9.03671	9.31331	9.45495
Fat1	ENSMUSG00000070047	0.0754928	0.999965	1.51003e-05	8.95377	8.50661	9.05721	9.01154	9.25824	8.98308	9.22201	8.60269	9.1893	9.02706	9.12661	9.04876	9.06445
Shc1	ENSMUSG00000042626	0.00729888	0.999965	1.51003e-05	9.58704	9.66264	9.66821	9.45501	9.3699	9.51899	9.65528	9.57489	9.44564	9.56354	9.52782	9.53679	9.56285
Ggta1	ENSMUSG00000035778	0.0432627	0.999965	1.51003e-05	9.08437	8.45306	9.06263	9.11857	9.03667	9.35628	9.03764	8.94958	9.21026	9.11348	9.00546	8.75555	9.43277
Tra2b	ENSMUSG00000022858	0.00838566	0.999965	1.51003e-05	9.65037	9.80684	9.60828	9.62105	9.57201	9.80124	9.78278	10.1314	9.53618	9.63887	9.49011	9.63676	9.4983
Efr3b	ENSMUSG00000020658	0.233868	0.999965	1.51003e-05	8.49452	7.49237	8.7958	8.28908	8.92298	8.28035	8.77994	8.045	8.89595	8.61789	8.73932	8.34291	9.0801
Cdk19	ENSMUSG00000038481	-0.0270313	0.999965	1.51003e-05	8.72447	8.4953	8.98192	9.07425	8.77791	8.87169	8.51953	8.5358	8.8736	8.90672	9.09726	8.89574	8.71613
Aida	ENSMUSG00000042901	0.0151471	0.999965	1.51003e-05	9.40926	9.58476	9.29927	9.32523	9.16129	9.42187	9.56538	9.58256	9.16802	9.31335	9.39499	9.27531	9.36837
Sumo1	ENSMUSG00000026021	-0.0182779	0.999965	1.51003e-05	9.58344	9.78688	9.57261	9.55369	9.54664	9.6452	9.51918	9.76209	9.63028	9.51262	9.6479	9.49331	9.61749
Grhpr	ENSMUSG00000035637	0.0333854	0.999965	1.51003e-05	9.62257	9.40305	9.58019	9.54781	9.45417	9.39381	9.59063	9.38039	9.6805	9.6539	9.43524	9.50065	9.49247
Anxa1	ENSMUSG00000024659	0.0857068	0.999965	1.51003e-05	8.9199	9.04032	8.80877	9.02642	8.28964	9.09724	9.06877	9.28962	8.64636	8.60026	9.02956	9.03871	9.01102
Srsf4	ENSMUSG00000028911	0.0449993	0.999965	1.51003e-05	9.66748	9.5542	9.61752	9.57986	9.69586	9.60811	9.8122	9.72562	9.5338	9.75893	9.46559	9.57205	9.76195
Ylpm1	ENSMUSG00000021244	0.0610125	0.999965	1.51003e-05	9.16127	9.33702	9.2831	9.36256	9.33433	9.1855	9.48881	9.22903	9.31626	9.29976	9.31095	9.27958	9.43277
Gak	ENSMUSG00000062234	-0.0436443	0.999965	1.51003e-05	9.18285	9.22281	9.00464	9.2439	9.17791	9.31774	9.37512	9.14866	8.88108	9.12277	9.11539	9.13617	9.22557
Paqr4	ENSMUSG00000023909	0.013603	0.999965	1.51003e-05	9.41332	8.99018	9.30614	9.22006	9.27378	9.15753	9.14621	8.94958	9.25129	9.37685	9.33436	9.32162	9.28755
Pkn2	ENSMUSG00000004591	0.0186545	0.999965	1.51003e-05	9.45334	9.22737	9.24782	9.32694	9.46194	9.5623	9.24944	9.30206	9.39161	9.41768	9.41342	9.53679	9.48269
Asap1	ENSMUSG00000022377	0.098909	0.999965	1.51003e-05	9.44939	9.46233	9.31299	9.02218	9.18026	9.13162	9.61894	9.56975	9.02999	9.2384	9.3593	9.22303	9.43683
Adck1	ENSMUSG00000021044	-0.0439504	0.999965	1.51003e-05	9.24344	9.1308	9.56307	9.24934	9.29352	9.16009	9.12662	8.86827	9.35443	9.41768	9.23422	9.28597	9.29651
Rprd2	ENSMUSG00000028106	0.0295283	0.999965	1.51003e-05	9.54692	9.27665	9.47022	9.4861	9.43454	9.44309	9.51353	9.42941	9.43804	9.48647	9.37819	9.51702	9.54979
Cacul1	ENSMUSG00000033417	-0.0912908	0.999965	1.51003e-05	9.30815	9.00355	8.95884	9.21264	9.31729	9.09991	9.1751	9.00389	9.12452	9.01713	9.08581	9.16417	8.86809
Sephs2	ENSMUSG00000049091	0.014943	0.999965	1.51003e-05	9.41332	8.9821	9.41828	9.30793	9.2957	9.41973	9.2517	8.98858	9.4532	9.45739	9.31292	9.3785	9.39781
Ibtk	ENSMUSG00000035941	0.0934498	0.999965	1.51003e-05	9.11462	8.97669	9.39051	9.21821	9.36576	8.84324	9.26072	8.97311	9.34091	9.46958	9.30702	9.18025	9.22323
Gle1	ENSMUSG00000019715	0.0113289	0.999965	1.51003e-05	9.295	9.08878	9.16199	9.28337	9.44439	9.22278	9.33087	9.10674	9.23092	9.28328	9.33049	9.18481	9.35985
Gng12	ENSMUSG00000036402	-0.0455618	0.999965	1.51003e-05	9.19942	9.39901	9.29697	9.36924	8.99976	9.30621	9.03239	9.31132	9.3135	9.16835	9.35549	9.11002	9.24653
Adamts2	ENSMUSG00000036545	0.0106251	0.999965	1.51003e-05	8.9199	8.90158	8.63399	8.80023	8.50815	9.23743	9.18224	8.85145	8.50326	8.55523	8.9535	8.77988	9.06968
Osbpl3	ENSMUSG00000029822	0.0515597	0.999965	1.51003e-05	8.92275	9.07112	9.03531	9.26197	9.56661	8.97436	8.90019	9.21922	9.61689	9.28052	9.05562	9.1479	9.13857
Pnn	ENSMUSG00000020994	0.0994989	0.999965	1.51003e-05	9.95632	10.1499	10.045	9.8196	10.085	10.0497	10.1641	10.274	10.1491	10.0973	10.0228	9.94182	10.1741
Adprh	ENSMUSG00000002844	0.0163429	0.999965	1.51003e-05	9.54322	9.4171	9.32432	9.40384	9.38633	9.29458	9.46756	9.35077	9.34633	9.48647	9.40608	9.48037	9.34265
Pbrm1	ENSMUSG00000042323	0.00511986	0.999965	1.51003e-05	9.60313	9.53224	9.67177	9.46753	9.63354	9.52895	9.55076	9.51203	9.69332	9.57261	9.64634	9.62841	9.4287
Ccnl1	ENSMUSG00000027829	0.0870341	0.999965	1.51003e-05	9.08691	9.62855	9.07879	9.16157	9.14448	9.34053	9.40795	9.74625	9.11184	9.10413	9.18357	9.22967	9.48465
Cacna1g	ENSMUSG00000020866	-0.239468	0.999965	1.51003e-05	8.4157	8.63925	8.40123	8.21308	9.08278	7.65216	8.79863	7.97681	8.08381	8.2337	7.96509	8.24581	8.09586
Trir	ENSMUSG00000041203	0.0511853	0.999965	1.51003e-05	9.87174	9.80531	9.62487	9.60273	9.69915	9.80452	9.87812	9.86209	9.70392	9.83438	9.66184	9.7504	9.81902
Sltm	ENSMUSG00000032212	0.0173037	0.999965	1.51003e-05	9.69444	9.7635	9.52232	9.49377	9.49073	9.4473	9.6638	9.82378	9.46071	9.56354	9.5413	9.4748	9.58313
Atp6v0c	ENSMUSG00000024121	-0.0048539	0.999965	1.51003e-05	9.75493	9.58653	9.48039	9.62245	9.66082	9.62492	9.56356	9.79106	9.55737	9.68559	9.51764	9.65002	9.56841
Farsb	ENSMUSG00000026245	0.00453976	0.999965	1.51003e-05	9.64865	9.48538	9.57451	9.49071	9.54847	9.51098	9.59953	9.44631	9.58972	9.54753	9.48315	9.59623	9.55913
Tent5a	ENSMUSG00000032265	-0.034049	0.999965	1.51003e-05	8.90266	9.02205	9.24305	8.90285	8.99173	8.7746	9.33087	9.5438	8.34978	8.73964	8.52887	8.76776	8.98355
Trim56	ENSMUSG00000043279	0.0822463	0.999965	1.51003e-05	9.295	9.35172	9.54381	9.50444	9.41064	9.51098	9.48497	9.46303	9.53618	9.55442	9.51251	9.40611	9.67359
Bcs1l	ENSMUSG00000026172	-0.116407	0.999965	1.51003e-05	9.16127	8.89011	9.03255	9.02642	9.15411	8.91485	9.00046	8.60771	8.75633	8.90313	9.05562	9.06617	8.94987
Ip6k3	ENSMUSG00000024210	-0.283196	0.999965	1.51003e-05	8.60522	8.80107	8.91153	8.34441	8.16658	8.83684	8.2062	8.51992	8.37652	8.45581	8.01906	9.02351	7.38806
5430431A17Rik	ENSMUSG00000108322	0.013638	0.999965	1.51003e-05	7.74773	8.95484	8.5321	7.77838	8.44678	8.84961	7.97381	9.5438	8.90699	8.1694	7.68458	7.96728	8.05948
Snx2	ENSMUSG00000034484	-0.0743042	0.999965	1.51003e-05	9.10209	9.23192	9.16955	9.30096	9.16367	9.22768	9.07134	9.0889	9.07313	9.07889	9.26703	9.09797	9.18996
Dffa	ENSMUSG00000028974	0.068195	0.999965	1.51003e-05	9.38257	9.15974	9.54769	9.33209	9.34699	9.3518	9.33301	9.23553	9.54091	9.36646	9.46205	9.50613	9.49636
Gtf3c6	ENSMUSG00000019837	0.00724571	0.999965	1.51003e-05	9.41535	9.4171	9.3578	9.40221	9.34908	9.32462	9.47726	9.28336	9.41243	9.33483	9.41342	9.39434	9.35985
Gba2	ENSMUSG00000028467	0.099647	0.999965	1.51003e-05	9.21579	8.74806	9.29927	9.33209	9.27819	9.31544	9.21507	9.11381	9.41501	9.63238	9.32075	9.04123	9.35771
Sri	ENSMUSG00000003161	-0.0037726	0.999965	1.51003e-05	9.43147	9.63543	9.49249	9.4953	9.38837	9.51699	9.46366	9.64247	9.45068	9.45494	9.56127	9.28597	9.5647
Fam102b	ENSMUSG00000040339	0.00633923	0.999965	1.51003e-05	8.80089	8.86104	8.92052	9.0243	8.38678	9.40467	8.68604	9.26759	8.60626	8.84818	8.89436	9.04374	9.10326
Asap3	ENSMUSG00000036995	-0.128555	0.999965	1.51003e-05	7.47976	8.09685	8.95593	8.17924	8.18549	8.35837	7.89495	7.08119	8.58349	8.32776	8.74516	8.07444	7.68954
Slc39a13	ENSMUSG00000002105	0.0237736	0.999965	1.51003e-05	9.20646	8.84033	9.16955	9.17308	9.19899	9.1498	9.134	9.00008	9.13708	8.99706	9.28716	9.24504	9.21616
Get4	ENSMUSG00000025858	0.000300379	0.999965	1.51003e-05	9.5543	9.4111	9.43928	9.52703	9.48311	9.52895	9.48881	9.4123	9.53143	9.60612	9.42981	9.56507	9.40197
Ube2i	ENSMUSG00000015120	0.0155807	0.999965	1.51003e-05	9.62607	9.66433	9.52625	9.47219	9.46581	9.65251	9.70401	9.64492	9.42273	9.62149	9.55796	9.54213	9.58313
Pcgf3	ENSMUSG00000033623	0.0580958	0.999965	1.51003e-05	9.41738	9.3093	9.83121	9.45501	9.36783	9.65251	9.48305	9.49317	9.68479	9.7166	9.62752	9.44467	9.54979
St3gal2	ENSMUSG00000031749	0.0189564	0.999965	1.51003e-05	8.90555	8.73209	8.69812	9.0578	8.98365	8.92695	9.16554	8.60269	8.78854	8.82938	9.02477	8.87047	8.99184
Etnk1	ENSMUSG00000030275	0.0511552	0.999965	1.51003e-05	9.85092	9.87823	9.87348	9.80488	10.0128	9.87803	9.87078	10.004	10.0986	9.95718	9.90531	9.76571	9.93688
Ppp1r7	ENSMUSG00000026275	0.0163565	0.999965	1.51003e-05	9.23429	9.30499	9.17957	9.36757	9.28039	9.09991	9.25622	9.29585	9.34363	9.16535	9.34784	9.30705	9.12354
Pitpnm1	ENSMUSG00000024851	0.0514985	0.999965	1.51003e-05	8.98959	8.91861	9.48847	9.1826	9.22436	9.31774	9.31581	8.97311	9.27422	9.34015	9.34015	9.13852	9.32306
Ctsz	ENSMUSG00000016256	-0.0109355	0.999965	1.51003e-05	9.1709	9.21134	8.83436	9.15578	8.85964	9.23986	9.21275	9.01527	8.97506	8.96642	9.09726	8.92603	9.29874
Tbcb	ENSMUSG00000006095	-0.0550496	0.999965	1.51003e-05	9.51135	9.6976	9.54962	9.58418	9.42264	9.4764	9.53598	9.67153	9.46321	9.59504	9.32075	9.41196	9.41231
Scd2	ENSMUSG00000025203	0.0839443	0.999965	1.51003e-05	8.61935	8.20261	9.192	8.80763	8.63736	8.99463	8.84432	8.69046	8.72754	8.88868	9.17926	8.6473	8.94987
Ap3m1	ENSMUSG00000021824	-0.0353452	0.999965	1.51003e-05	9.42343	9.37041	9.4538	9.40547	9.27378	9.51899	9.29622	9.43789	9.38898	9.24125	9.35358	9.54746	9.32962
Ccz1	ENSMUSG00000029617	-0.0853648	0.999965	1.51003e-05	9.13445	9.0273	8.999	9.2439	8.95639	9.26152	9.08409	9.0228	8.84707	9.05644	9.07659	9.1479	8.90371
Cdc23	ENSMUSG00000024370	0.00226631	0.999965	1.51003e-05	9.38671	9.32216	9.32206	9.32006	9.4716	9.16265	9.43608	9.23228	9.31073	9.33216	9.34592	9.37051	9.30541
Sugp2	ENSMUSG00000036054	0.00753241	0.999965	1.51003e-05	9.54136	9.54509	9.6894	9.54928	9.75718	9.58539	9.82137	9.70703	9.65452	9.66029	9.41159	9.61156	9.44692
Ireb2	ENSMUSG00000032293	-0.052554	0.999965	1.51003e-05	9.2994	9.32642	9.38186	9.44872	9.45417	9.35404	9.23579	9.40943	9.40725	9.35336	9.34976	9.42359	9.09301
Acp2	ENSMUSG00000002103	-0.0412702	0.999965	1.51003e-05	9.30378	8.95759	9.39482	9.21264	9.09033	9.24952	9.25396	8.95747	9.30517	9.09157	9.24867	9.2494	9.01374
Rprd1a	ENSMUSG00000040446	-0.0497302	0.999965	1.51003e-05	8.95934	8.69633	8.92648	9.10462	9.06758	8.77794	8.75464	8.66661	8.88481	8.79105	8.96854	9.09069	8.94987
Smad4	ENSMUSG00000024515	-0.0157858	0.999965	1.51003e-05	9.65553	9.62509	9.62304	9.4953	9.68759	9.58156	9.61543	9.61532	9.57364	9.58162	9.62594	9.55981	9.59407
Cnot8	ENSMUSG00000020515	-0.0334945	0.999965	1.51003e-05	9.43746	9.49676	9.43719	9.46285	9.44635	9.45358	9.37305	9.53593	9.37048	9.31875	9.3593	9.35642	9.62285
Tcf15	ENSMUSG00000068079	0.00216	0.999965	1.51003e-05	9.1709	8.97126	8.69113	8.7903	8.82991	9.26629	8.44636	9.03776	9.09584	9.20088	8.7364	8.44914	9.50605
Sirt5	ENSMUSG00000054021	-0.0763687	0.999965	1.51003e-05	9.44344	9.32002	9.59524	9.42805	9.41465	9.54474	9.34365	9.32052	9.47315	9.48647	9.45317	9.39631	9.19476
Cyp2d22	ENSMUSG00000061740	0.131721	0.999965	1.51003e-05	9.38671	9.12102	9.49048	9.45815	9.06247	9.11849	9.22201	9.33269	9.69119	9.57261	9.32465	9.38049	9.33398
Xpot	ENSMUSG00000034667	0.0263232	0.999965	1.51003e-05	9.43347	9.36006	9.42461	9.56829	9.63354	9.57004	9.38134	9.47955	9.60337	9.71251	9.45317	9.4748	9.57762
Mrps11	ENSMUSG00000030611	-0.079357	0.999965	1.51003e-05	9.11712	8.72566	8.99616	8.74732	8.95087	8.51486	8.99236	8.65696	8.31703	8.92807	8.90482	9.02859	8.43705
Zfp219	ENSMUSG00000049295	0.0579264	0.999965	1.51003e-05	9.22044	9.13323	9.39051	9.3924	9.41865	9.42187	9.31581	9.28336	9.38372	9.55899	9.49185	9.1939	9.47679
Tpt1-ps3	ENSMUSG00000084319	0.0325986	0.999965	1.51003e-05	9.9125	9.92674	9.74612	9.73024	9.89422	9.74254	9.78122	10.0727	9.88057	9.83438	9.7688	9.77178	9.90355
Ost4	ENSMUSG00000038803	0.0526219	0.999965	1.51003e-05	9.6911	9.90411	9.63583	9.58848	9.54298	9.6212	9.74313	9.95363	9.74554	9.58611	9.58261	9.70347	9.71093
Tnfsf10	ENSMUSG00000039304	0.110298	0.999965	1.51003e-05	8.60522	7.3236	8.36657	8.61014	8.72073	8.44506	8.65561	8.28947	8.72338	8.19312	8.86519	8.01419	8.68235
Edc4	ENSMUSG00000036270	0.0496562	0.999965	1.51003e-05	9.67258	9.64057	9.82004	9.59277	9.70735	9.6742	9.78122	9.64492	9.81561	9.76289	9.63853	9.63008	9.85434
Ppp6c	ENSMUSG00000026753	-0.0235163	0.999965	1.51003e-05	9.70443	9.66769	9.55348	9.60981	9.76662	9.70439	9.42007	9.78664	9.68479	9.74295	9.64322	9.66316	9.56656
Bms1	ENSMUSG00000030138	-0.0271185	0.999965	1.51003e-05	9.22968	9.27665	9.28077	9.26197	9.40056	9.09456	9.45779	9.24844	9.10226	9.13812	9.16192	9.21636	9.27174
Dnajb1	ENSMUSG00000005483	0.108047	0.999965	1.51003e-05	8.76954	8.55824	8.64126	8.76517	8.32418	9.05099	9.36052	9.27076	8.38708	8.83693	8.17413	8.43389	8.7814
Dedd2	ENSMUSG00000054499	-0.107436	0.999965	1.51003e-05	9.23199	8.8522	9.01587	9.05986	9.23574	9.36964	9.31797	8.93368	8.8317	9.04671	8.87054	8.94229	9.19476
Rnf4	ENSMUSG00000029110	0.050395	0.999965	1.51003e-05	9.23429	9.47582	9.24066	9.28867	9.18026	9.32233	9.4281	9.33572	9.19532	9.31605	9.39127	9.1939	9.50798
Sulf1	ENSMUSG00000016918	0.0355698	0.999965	1.51003e-05	9.02188	9.01415	9.02145	8.9325	8.68796	9.29224	8.93439	9.28649	8.65513	8.77149	9.28716	9.15023	9.06968
Cyp27a1	ENSMUSG00000026170	0.196747	0.999965	1.51003e-05	8.69139	8.48771	8.75952	9.0243	8.54522	8.84643	8.76101	8.58753	9.09905	8.90313	9.09954	9.10761	8.88304
Eif2a	ENSMUSG00000027810	0.0491709	0.999965	1.51003e-05	9.52643	9.66433	9.69465	9.65291	9.63698	9.56617	9.64155	9.78443	9.75576	9.62803	9.68023	9.58764	9.64757
Arpc4	ENSMUSG00000079426	-0.0384993	0.999965	1.51003e-05	9.37842	9.59185	9.14675	9.30619	9.09033	9.37848	9.3834	9.36269	9.21026	9.32681	9.2589	9.22524	9.23259
Bysl	ENSMUSG00000023988	-0.0740647	0.999965	1.51003e-05	9.21812	9.07112	9.15439	9.22927	9.33433	9.18045	9.23121	8.89315	9.18325	9.15029	9.24043	9.08338	9.05919
Ahctf1	ENSMUSG00000026491	0.0491052	0.999965	1.51003e-05	9.23199	9.56866	9.44759	9.46441	9.33645	9.36742	9.38134	9.72331	9.38372	9.27775	9.41708	9.47293	9.50218
Slc45a4	ENSMUSG00000079020	0.106072	0.999965	1.51003e-05	8.34088	7.78018	9.00182	8.61577	8.42308	8.47421	8.33127	7.80393	8.76849	8.98352	8.9383	8.4146	8.54625
Tmem129	ENSMUSG00000019295	-0.0914574	0.999965	1.51003e-05	9.32118	8.83137	9.24782	9.19205	9.04187	9.1855	9.05588	8.73242	9.18022	9.13812	9.0904	9.12671	9.00283
Smim8	ENSMUSG00000028295	0.0472557	0.999965	1.51003e-05	9.37426	9.32216	8.97331	9.33721	9.43454	9.28521	9.079	9.45748	9.46321	9.19795	9.3631	9.34831	9.45094
Khdrbs3	ENSMUSG00000022332	-0.0425355	0.999965	1.51003e-05	9.66748	9.61293	9.87348	9.64329	9.84898	9.69204	9.50218	9.84519	9.7228	9.73287	9.57935	9.67294	9.72094
Plekha5	ENSMUSG00000030231	-0.0175465	0.999965	1.51003e-05	9.15158	9.01679	8.85326	9.15578	9.07773	9.01461	9.05588	8.98087	8.81224	8.97671	9.13552	9.18481	9.02726
Tmem258	ENSMUSG00000036372	-0.0278727	0.999965	1.51003e-05	9.81298	9.88113	9.6964	9.69609	9.76505	9.78305	9.60662	9.86209	9.90097	9.72476	9.62594	9.6939	9.79867
Pcna	ENSMUSG00000027342	-0.0759982	0.999965	1.51003e-05	9.248	9.4448	9.22139	9.2256	8.98094	9.33827	9.34577	9.24844	9.00279	9.10413	9.14216	9.04625	9.29204
Prpf18	ENSMUSG00000039449	-0.0585839	0.999965	1.51003e-05	9.59063	9.51368	9.52035	9.46753	9.50397	9.39817	9.47726	9.47131	9.42273	9.45739	9.43884	9.36247	9.46492
Sin3a	ENSMUSG00000042557	-0.0726234	0.999965	1.51003e-05	8.98959	9.02205	9.23827	9.25116	9.11273	9.12901	9.00851	8.79975	9.12452	9.08841	9.13107	9.14322	9.04863
Aggf1	ENSMUSG00000021681	-0.00934442	0.999965	1.51003e-05	9.39495	9.17636	9.2502	9.31833	9.36576	9.39599	9.52293	9.25165	9.30795	9.22696	9.3363	9.18936	9.29874
Fbxo9	ENSMUSG00000001366	0.0234991	0.999965	1.51003e-05	9.14181	8.76699	9.40553	9.23478	9.29787	9.30157	9.10676	9.09606	9.2484	9.38973	9.30899	9.32369	9.09044
Gde1	ENSMUSG00000033917	0.0071182	0.999965	1.51003e-05	9.50375	9.48538	9.33332	9.56683	9.59517	9.4887	9.47726	9.50129	9.63693	9.5567	9.36499	9.40416	9.59407
Npr3	ENSMUSG00000022206	0.247554	0.999965	1.51003e-05	8.5981	8.19797	9.03531	8.73702	9.04963	8.74072	8.94841	8.91761	9.2628	8.86304	9.17279	8.41847	9.2419
Fam8a1	ENSMUSG00000069237	0.00306241	0.999965	1.51003e-05	9.54692	9.50993	9.38835	9.48148	9.78533	9.6452	9.48497	9.75079	9.53618	9.50554	9.52274	9.50977	9.65455
Tor1b	ENSMUSG00000026848	-0.0291801	0.999965	1.51003e-05	9.35748	9.11611	9.23587	9.36423	9.33645	9.33146	9.26744	9.15896	9.25706	9.31335	9.30307	9.29232	9.24422
Elp3	ENSMUSG00000022031	-0.0724808	0.999965	1.51003e-05	9.55613	9.44284	9.34672	9.28337	9.38837	9.35404	9.42409	9.33572	9.32178	9.15029	9.24661	9.39237	9.37896
Mmaa	ENSMUSG00000037022	0.127294	0.999965	1.51003e-05	9.71763	9.53776	9.54381	9.56101	9.77757	9.47022	9.65699	9.64247	9.87495	9.86792	9.57444	9.63342	9.84826
Mark4	ENSMUSG00000030397	0.0698452	0.999965	1.51003e-05	9.63131	9.40305	9.53798	9.44397	9.56481	9.55842	9.60485	9.5646	9.46071	9.65176	9.56952	9.5928	9.69407
Parp4	ENSMUSG00000054509	0.114115	0.999965	1.51003e-05	9.45924	9.48347	9.78273	9.5105	9.42065	9.43252	9.7007	9.48228	9.80974	9.78842	9.46912	9.65989	9.48465
Rassf1	ENSMUSG00000010067	-0.136902	0.999965	1.51003e-05	8.70139	9.4191	8.68411	8.63254	8.29835	8.80769	8.82318	9.00008	8.37122	8.72751	8.34903	8.51585	8.73931
Fbln5	ENSMUSG00000021186	0.0414487	0.999965	1.51003e-05	9.09199	9.33279	8.71544	8.97475	9.21748	9.01744	9.05329	9.0599	9.0434	9.03692	9.08811	8.96104	9.47679
Nrbp2	ENSMUSG00000075590	0.105343	0.999965	1.51003e-05	9.50184	9.66264	9.85641	9.57698	9.54481	9.63048	9.87078	9.885	9.69757	9.74094	9.70887	9.63676	9.60853
Fabp5	ENSMUSG00000027533	0.0299114	0.999965	1.51003e-05	9.22507	9.5043	9.16452	9.26197	9.23347	9.41114	9.39573	9.6203	9.25706	9.24692	9.24249	8.83317	9.61033
Nacc2	ENSMUSG00000026932	-0.0339156	0.999965	1.51003e-05	9.34265	9.08878	9.24782	9.28867	9.48502	9.0399	9.24035	9.07084	9.32727	9.28604	9.1641	9.21858	9.2419
Rrp7a	ENSMUSG00000018040	-0.0583693	0.999965	1.51003e-05	9.41535	9.30715	9.3578	9.36757	9.44243	9.33827	9.40389	9.36269	9.21619	9.22696	9.26297	9.3665	9.34049
Sap30l	ENSMUSG00000020519	0.0559028	0.999965	1.51003e-05	9.43746	9.12102	8.91453	9.17116	9.33645	9.38726	9.25396	9.34176	9.23968	9.11348	9.33243	9.31539	9.43683
Hlf	ENSMUSG00000003949	0.11998	0.999965	1.51003e-05	8.98413	9.30066	9.06534	9.24572	8.91733	9.24711	8.874	9.44911	9.48303	9.30249	9.43884	9.24504	8.8469
2610507I01Rik	ENSMUSG00000085882	0.292637	0.999965	1.51003e-05	4.70332	7.62971	7.86878	5.20425	5.28767	7.88085	4.69874	7.78633	5.42825	7.92224	8.17413	7.8743	5.21297
Snx9	ENSMUSG00000002365	0.0200225	0.999965	1.51003e-05	9.47682	9.30499	9.45998	9.41357	9.33221	9.23743	9.44005	9.42373	9.34091	9.34545	9.30307	9.29865	9.58313
Synrg	ENSMUSG00000034940	0.0466834	0.999965	1.51003e-05	9.27728	9.17636	9.45998	9.39731	9.46194	9.42187	9.53413	9.29896	9.48794	9.35861	9.37819	9.37051	9.46094
Ifi205	ENSMUSG00000054203	-0.239018	0.999965	1.51003e-05	8.31071	7.39024	6.95872	8.46477	7.05392	8.26613	7.13538	7.48189	7.46029	7.23572	7.68458	8.37521	7.69633
Ptk2	ENSMUSG00000022607	0.0450148	0.999965	1.51003e-05	9.38257	9.34334	9.53798	9.33891	9.52268	9.42827	9.50976	9.40367	9.37314	9.4327	9.48837	9.45793	9.60673
Snx4	ENSMUSG00000022808	-0.0555884	0.999965	1.51003e-05	9.248	9.52484	9.37752	9.46129	9.22892	9.40034	9.20343	9.46579	9.30239	9.40504	9.34784	9.26457	9.26946
Emc4	ENSMUSG00000027131	-0.0110711	0.999965	1.51003e-05	9.42946	9.48538	9.37752	9.40709	9.34278	9.22523	9.37097	9.39208	9.43804	9.25821	9.38941	9.35844	9.37685
Mt2	ENSMUSG00000031762	0.177955	0.999965	1.51003e-05	8.83158	9.22737	7.83114	8.47411	8.5268	8.98598	8.62102	8.99626	9.3135	8.51815	8.57546	8.8591	9.13607
Vps33a	ENSMUSG00000029434	0.0625107	0.999965	1.51003e-05	9.30597	9.16689	9.12099	9.2256	9.39448	9.28521	9.47145	9.12085	9.34363	9.27497	9.33049	9.3904	9.22792
Sacm1l	ENSMUSG00000025240	0.0357282	0.999965	1.51003e-05	9.53764	9.54143	9.59337	9.53151	9.72846	9.57581	9.39163	9.74397	9.57132	9.66242	9.58424	9.70506	9.67359
Kat7	ENSMUSG00000038909	0.0268889	0.999965	1.51003e-05	9.55246	9.48538	9.39482	9.42003	9.39854	9.38068	9.43209	9.52004	9.38635	9.42771	9.51593	9.48223	9.49247
Prkch	ENSMUSG00000021108	-0.0717825	0.999965	1.51003e-05	8.76318	9.50806	9.10004	9.11261	8.7591	9.2154	9.00851	9.23553	9.05338	8.91387	8.94592	8.98216	9.04597
Hmga1b	ENSMUSG00000078249	-0.141136	0.999965	1.51003e-05	8.59094	7.6705	7.7393	8.32046	7.4398	8.42813	8.53075	7.55647	7.53815	7.43782	8.36048	7.37263	8.34073
Xpo5	ENSMUSG00000067150	0.00134753	0.999965	1.51003e-05	9.46513	9.20672	9.44136	9.32351	9.46388	9.33373	9.44401	9.31746	9.29119	9.37685	9.44602	9.32782	9.40818
Patj	ENSMUSG00000061859	-0.0167906	0.999965	1.51003e-05	9.21579	9.27885	9.12618	9.2256	9.21058	9.1855	9.46756	8.98858	9.36515	9.12277	9.14216	9.19163	8.98632
Vwa5a	ENSMUSG00000023186	0.02095	0.999965	1.51003e-05	9.3617	9.36006	9.40126	9.43444	9.256	9.39381	9.412	9.41516	9.37048	9.33216	9.45138	9.25809	9.47876
Ext1	ENSMUSG00000061731	-0.00716541	0.999965	1.51003e-05	8.78216	9.12592	9.02701	9.18828	9.00509	9.03711	9.09673	8.79536	8.99245	9.03035	9.02477	8.93689	9.25575
F11r	ENSMUSG00000038235	0.0211658	0.999965	1.51003e-05	9.83283	10.04	9.99618	9.73801	10.0259	10.0246	10.0737	10.1522	10.1828	9.90967	9.66953	9.68103	10.0271
Ppig	ENSMUSG00000042133	-0.0621522	0.999965	1.51003e-05	9.32335	9.65419	9.42672	9.26556	9.33645	9.4304	9.32873	9.41516	9.27422	9.25821	9.33436	9.41585	9.40404
Ranbp10	ENSMUSG00000037415	0.0762318	0.999965	1.51003e-05	9.41535	9.54326	9.40766	9.45658	9.5756	9.64337	9.74474	9.67631	9.5338	9.472	9.428	9.58073	9.63526
Vps11	ENSMUSG00000032127	0.0206177	0.999965	1.51003e-05	9.10963	9.09629	9.10004	9.32523	9.256	9.23256	9.29183	9.16578	9.37844	8.97329	9.16845	9.27102	9.18996
Cmtm4	ENSMUSG00000096188	0.0310894	0.999965	1.51003e-05	8.62287	8.57624	9.22382	9.05365	8.88878	8.97728	8.88861	8.5722	9.0764	8.98692	9.04856	9.07111	8.85905
Irf1	ENSMUSG00000018899	-0.06447	0.999965	1.51003e-05	9.26159	9.0558	9.05993	9.21078	9.0157	9.15238	9.03764	9.11028	8.92522	9.11968	9.2589	8.77686	9.17303
Adarb1	ENSMUSG00000020262	0.0409055	0.999965	1.51003e-05	9.37008	9.05323	9.45173	9.45187	9.35536	9.66339	9.27413	9.55943	9.38372	9.51262	9.38007	9.45415	9.5195
Zranb2	ENSMUSG00000028180	-0.00493213	0.999965	1.51003e-05	9.57802	9.58831	9.48443	9.42485	9.70572	9.50695	9.38958	9.65222	9.77398	9.42771	9.61004	9.57205	9.35343
Ppp2r5e	ENSMUSG00000021051	0.000282342	0.999965	1.51003e-05	9.40926	9.31145	9.4945	9.43125	9.46775	9.40467	9.34789	9.28962	9.51467	9.4451	9.38941	9.51702	9.42462
Zfp672	ENSMUSG00000049755	-0.0203269	0.999965	1.51003e-05	9.42746	9.03773	9.58397	9.30619	9.38633	9.52498	9.21043	9.17257	9.47563	9.50317	9.36499	9.39828	9.41231
Pcif1	ENSMUSG00000039849	-0.0660886	0.999965	1.51003e-05	9.39289	9.42904	9.59898	9.46129	9.37196	9.45567	9.37512	9.42088	9.36515	9.39741	9.3574	9.31539	9.48072
Ss18	ENSMUSG00000037013	0.0374338	0.999965	1.51003e-05	9.51702	9.67272	9.44967	9.43763	9.36783	9.4473	9.56902	9.57745	9.49772	9.51026	9.56127	9.46919	9.46889
Ier3ip1	ENSMUSG00000090000	-0.0307125	0.999965	1.51003e-05	9.40519	9.53592	9.21166	9.39076	9.27378	9.38945	9.25396	9.50935	9.23092	9.32681	9.3574	9.26025	9.43683
Mllt1	ENSMUSG00000024212	-0.0131397	0.999965	1.51003e-05	9.42545	9.20672	9.29927	9.25116	9.38429	9.15753	9.33728	9.11733	9.2221	9.29154	9.27108	9.33194	9.33832
Lgalsl	ENSMUSG00000042363	0.0576263	0.999965	1.51003e-05	9.08945	9.38682	9.12099	9.29745	9.15171	9.16776	9.00851	9.30206	9.39161	9.2554	9.37443	9.3785	9.09815
Erlec1	ENSMUSG00000020311	-0.0627419	0.999965	1.51003e-05	9.39084	9.35172	9.52625	9.31487	9.20132	9.38068	9.19169	9.36862	9.36515	9.24409	9.41891	9.39828	9.09301
Arhgef3	ENSMUSG00000021895	0.0437037	0.999965	1.51003e-05	9.43347	9.32216	9.41616	9.48148	9.54115	9.54278	9.64843	9.40078	9.74554	9.46471	9.20489	9.41391	9.57394
Nbas	ENSMUSG00000020576	-0.0539617	0.999965	1.51003e-05	9.05346	9.05323	9.17707	9.04115	9.32584	8.91485	9.10676	8.81285	8.89595	9.20671	9.11088	9.22303	8.89783
Nop56	ENSMUSG00000027405	0.0285708	0.999965	1.51003e-05	9.35326	9.59185	9.19694	9.26377	9.18497	9.27578	9.49647	9.51471	9.2484	9.2212	9.344	9.17796	9.38737
Kctd12b	ENSMUSG00000041633	0.145261	0.999965	1.51003e-05	8.43181	8.13621	8.78271	8.42683	8.90313	8.7304	8.47375	8.49846	8.79252	8.63963	8.85173	8.30569	9.32962
Emilin1	ENSMUSG00000029163	0.0159127	0.999965	1.51003e-05	9.30815	9.26115	9.30156	9.04115	9.24703	9.49887	9.58884	9.12085	9.13708	9.32413	9.29514	9.16417	9.37896
Klhl23	ENSMUSG00000042155	0.0157545	0.999965	1.51003e-05	9.3805	9.22052	9.29927	9.30967	9.33645	9.11321	9.25396	9.36566	9.13708	9.37166	9.30504	9.45981	9.14354
Mal	ENSMUSG00000027375	-0.0660756	0.999965	1.51003e-05	8.77586	8.40149	8.94715	8.99866	8.54522	8.92394	8.67596	8.40929	8.73582	8.73964	8.99815	8.67999	8.70271
Myo1e	ENSMUSG00000032220	0.175399	0.999965	1.51003e-05	8.5361	8.60107	7.83749	7.89878	8.68464	8.30837	8.89441	8.64724	8.20811	7.89358	8.34903	8.1417	9.10836
Tgfb1	ENSMUSG00000002603	-0.00837692	0.999965	1.51003e-05	9.24344	9.54874	9.29236	8.89361	8.96462	9.17285	9.42409	9.56975	8.88854	9.05967	9.10862	8.8733	9.28755
Cndp2	ENSMUSG00000024644	0.00391218	0.999965	1.51003e-05	9.08945	9.25446	9.16452	9.31833	8.94256	9.15238	9.02712	9.17257	9.18022	9.11348	9.207	9.22746	9.20669
Tlk1	ENSMUSG00000041997	0.0254352	0.999965	1.51003e-05	9.37217	9.22737	9.4351	9.31833	9.37814	9.22768	9.42409	9.33874	9.31902	9.27497	9.40054	9.43704	9.25804
Tram1	ENSMUSG00000025935	-0.018307	0.999965	1.51003e-05	9.31468	9.33067	9.24782	9.3592	9.5002	9.57004	9.29403	9.60281	9.31073	9.24125	9.41891	9.46357	9.24884
Asxl1	ENSMUSG00000042548	0.0767763	0.999965	1.51003e-05	9.50375	9.4171	9.34227	9.17689	9.34067	9.19553	9.39573	9.23228	9.34904	9.44015	9.41708	9.49698	9.50218
Mtrex	ENSMUSG00000016018	-0.0439038	0.999965	1.51003e-05	9.26833	9.4448	9.47226	9.35752	9.37608	9.31314	9.32873	9.39208	9.27706	9.2038	9.33243	9.32162	9.43683
Phrf1	ENSMUSG00000038611	0.0330495	0.999965	1.51003e-05	9.30815	9.30283	9.21654	9.2256	9.25824	9.40899	9.55259	9.32662	9.12136	9.28328	9.38194	9.25375	9.274
Gnl2	ENSMUSG00000028869	0.0120119	0.999965	1.51003e-05	9.35959	9.68604	9.4538	9.45658	9.30221	9.39381	9.43408	9.60783	9.4532	9.47684	9.49185	9.31123	9.43683
Thap4	ENSMUSG00000026279	-0.0750002	0.999965	1.51003e-05	9.41332	9.35798	9.38835	9.39076	9.36161	9.32233	9.21507	9.15896	9.46071	9.31605	9.23215	9.22081	9.45695
Larp4	ENSMUSG00000023025	0.0360226	0.999965	1.51003e-05	9.51135	9.53592	9.7562	9.54338	9.77601	9.69734	9.70566	9.84306	9.61913	9.67089	9.61004	9.74731	9.52142
Nedd4l	ENSMUSG00000024589	0.0402762	0.999965	1.51003e-05	9.10461	9.35172	9.06804	9.2145	9.28039	8.75097	9.28079	9.10319	9.19532	9.40504	9.10635	9.17567	8.96961
Hmga1	ENSMUSG00000046711	0.0494332	0.999965	1.51003e-05	8.39119	9.0455	9.00182	8.44593	9.12011	7.82375	8.29663	9.00769	9.15264	9.10413	8.20408	8.87612	8.31009
Bcas3	ENSMUSG00000059439	0.0404877	0.999965	1.51003e-05	9.00582	9.08627	9.12099	9.24753	9.21288	8.95381	9.17986	8.94563	9.25418	9.14117	9.19	9.23408	9.06968
Eml2	ENSMUSG00000040811	-0.0354528	0.999965	1.51003e-05	9.09452	9.31788	9.30843	9.32866	9.09783	9.17792	9.21507	9.17933	9.25418	9.28328	9.29514	9.14087	8.9356
Pdp1	ENSMUSG00000049225	0.0444414	0.999965	1.51003e-05	9.25707	9.27223	9.48645	9.1826	9.27599	8.87793	9.11424	9.26124	9.38635	9.44756	9.44602	9.26241	8.98908
Chd9	ENSMUSG00000056608	-0.0111122	0.999965	1.51003e-05	8.67117	8.77013	9.11578	9.1826	8.98094	8.79784	8.58559	9.01149	9.05006	8.90672	9.07427	8.96635	8.80671
Denn2b	ENSMUSG00000031024	0.0888002	0.999965	1.51003e-05	8.99773	8.7385	9.34672	8.92117	9.12011	9.07021	9.14134	8.62266	9.27138	9.2384	9.31488	9.06122	9.15836
Crot	ENSMUSG00000003623	0.0308899	0.999965	1.51003e-05	9.12209	9.12102	9.29927	9.32694	9.18026	9.32003	9.24263	9.18605	9.24259	9.27775	9.30109	9.39828	9.16327
Sdhaf1	ENSMUSG00000074211	-0.0712598	0.999965	1.51003e-05	9.22968	9.09878	9.11578	9.18828	9.16606	9.0259	9.04288	8.8387	8.961	9.20088	9.14658	9.11958	9.1185
Inka2	ENSMUSG00000048458	-0.212447	0.999965	1.51003e-05	9.15885	9.31788	9.3578	8.8584	8.69787	9.41759	9.15349	9.13134	8.89225	8.98692	8.93575	8.73703	8.73931
Sema3g	ENSMUSG00000021904	-0.0896643	0.999965	1.51003e-05	9.31033	9.58298	9.20432	9.14413	9.09534	9.33373	9.21507	9.35077	9.19532	9.05321	9.07427	8.99261	9.45295
Ppp3cc	ENSMUSG00000022092	-0.0903968	0.999965	1.51003e-05	9.3617	9.38886	9.33557	9.39076	9.28039	9.38507	9.15832	9.17933	9.39161	9.29703	9.207	9.34831	9.28305
Xrn2	ENSMUSG00000027433	-0.0199368	0.999965	1.51003e-05	8.9814	9.28761	9.12359	9.11261	9.17791	9.1855	9.36052	9.07809	9.16496	8.99706	9.24661	9.13852	8.84079
Plpp7	ENSMUSG00000051373	-0.00887711	0.999965	1.51003e-05	9.48842	9.36213	9.63401	9.33891	9.38837	9.35851	9.67733	9.38625	9.4657	9.49841	9.35167	9.334	9.20193
D2hgdh	ENSMUSG00000073609	-0.0279183	0.999965	1.51003e-05	8.59452	9.16689	9.192	9.05157	9.17318	8.79124	8.53075	8.98473	9.16189	9.15029	9.10862	9.07849	8.7718
Snrnp27	ENSMUSG00000001158	-0.058069	0.999965	1.51003e-05	9.21579	9.40507	9.39482	9.3759	9.0752	9.34053	9.16554	9.242	9.26852	9.32681	9.16845	9.36247	9.19954
Snf8	ENSMUSG00000006058	-0.0701377	0.999965	1.51003e-05	9.1685	8.84033	8.7016	8.98784	8.83591	8.66689	9.06363	8.64236	8.61975	8.77935	8.81338	8.86479	8.81296
Pafah1b2	ENSMUSG00000003131	-0.0407271	0.999965	1.51003e-05	9.42545	9.5812	9.56116	9.38911	9.49831	9.64886	9.39777	9.59272	9.35711	9.42771	9.48837	9.54746	9.52142
Spryd7	ENSMUSG00000021930	0.0198781	0.999965	1.51003e-05	9.40723	9.61119	9.20186	9.44397	9.39245	9.27578	9.28743	9.63019	9.50501	9.37426	9.428	9.36046	9.30541
Myl9	ENSMUSG00000067818	-0.179347	0.999965	1.51003e-05	9.02984	9.07871	8.82482	8.62976	8.74324	8.46179	8.7386	8.61271	8.62868	8.27873	8.9908	8.55162	8.51588
Tgfbi	ENSMUSG00000035493	0.16824	0.999965	1.51003e-05	8.54353	8.84628	8.45995	8.7903	8.02155	8.87793	8.84132	9.10319	8.53683	8.4607	9.09954	8.6473	8.66861
Vars	ENSMUSG00000007029	0.0310291	0.999965	1.51003e-05	9.18523	9.35798	9.51245	9.3027	9.46581	9.31774	9.50597	9.28022	9.33819	9.45983	9.3593	9.46919	9.30097
Kifap3	ENSMUSG00000026585	-0.00218761	0.999965	1.51003e-05	9.00043	9.24098	9.39697	9.35752	9.28478	9.32918	9.24035	9.16578	9.4657	9.27219	9.34976	9.15954	9.22792
Pard3	ENSMUSG00000025812	-0.00909173	0.999965	1.51003e-05	9.33196	9.24549	9.16452	9.23661	9.63526	9.20798	9.34153	9.25165	9.29959	9.41264	9.1964	9.3685	9.24422
Entpd1	ENSMUSG00000048120	0.11868	0.999965	1.51003e-05	8.89106	8.87565	8.20429	8.67901	8.43893	8.91789	8.92024	9.07809	8.4589	8.24509	8.75097	8.81562	9.17059
Rsad1	ENSMUSG00000039096	0.0732307	0.999965	1.51003e-05	8.98959	8.41355	8.56305	8.41071	8.83889	7.58502	8.65902	7.87225	8.59719	9.10725	8.5623	8.41071	8.72942
Abcb9	ENSMUSG00000029408	-0.0875983	0.999965	1.51003e-05	9.26159	8.27934	8.93833	8.66278	8.87137	8.94194	8.7768	8.18589	8.73995	9.17133	8.81338	8.83607	8.68235
Rnf20	ENSMUSG00000028309	-0.0546308	0.999965	1.51003e-05	9.37426	9.47582	9.53408	9.42965	9.51523	9.51899	9.3772	9.46579	9.44311	9.37166	9.47965	9.32369	9.47876
Bud31	ENSMUSG00000038722	-0.120981	0.999965	1.51003e-05	9.3659	9.53776	9.20922	9.17689	9.28697	9.30389	9.28301	9.28336	9.08939	9.15633	9.22799	9.16647	9.16327
Ercc1	ENSMUSG00000003549	-0.0328617	0.999965	1.51003e-05	8.82244	9.56686	8.95884	8.86315	8.86552	8.92092	9.04288	9.42088	8.7192	8.98012	8.69781	8.95303	9.01645
Srpk1	ENSMUSG00000004865	0.022411	0.999965	1.51003e-05	9.43547	9.46233	9.2502	9.27449	9.45222	9.15238	9.46756	9.39788	9.33001	9.26941	9.36689	9.31123	9.39989
Fam114a2	ENSMUSG00000020523	-0.0215778	0.999965	1.51003e-05	9.34903	9.46813	9.35338	9.37921	9.20364	9.45149	9.17986	9.40943	9.22799	9.47442	9.38941	9.42552	9.31205
Mylip	ENSMUSG00000038175	0.09957	0.999965	1.51003e-05	8.68468	8.35637	8.82162	8.99218	8.68464	9.22278	8.63148	9.01149	9.20131	8.52751	8.88382	8.7889	9.23259
Hspbp1	ENSMUSG00000063802	0.0145586	0.999965	1.51003e-05	9.4194	8.99822	9.00182	9.01367	9.28697	9.05376	9.21275	9.06355	8.95036	9.18026	9.08581	9.33605	9.19715
Marveld1	ENSMUSG00000044345	0.00773247	0.999965	1.51003e-05	9.52456	9.6474	9.52821	9.4861	9.313	9.63786	9.40185	9.88294	9.34633	9.52435	9.55298	9.42552	9.55167
Sdc4	ENSMUSG00000017009	0.159085	0.999965	1.51003e-05	8.83461	8.99018	8.5399	8.96375	8.77791	8.46179	9.06363	8.89726	8.93964	8.8923	9.15537	8.88456	8.64776
Rasa3	ENSMUSG00000031453	0.10301	0.999965	1.51003e-05	9.18047	9.22281	9.39697	9.39731	9.02884	9.25433	9.23121	9.28649	9.36782	9.48887	9.34592	9.3904	9.36625
Patl1	ENSMUSG00000046139	-0.013439	0.999965	1.51003e-05	9.4807	9.50806	9.4945	9.45972	9.60574	9.70965	9.58346	9.71868	9.31902	9.53135	9.45673	9.51521	9.5721
Cyfip1	ENSMUSG00000030447	0.00832082	0.999965	1.51003e-05	9.74529	9.79151	9.75787	9.58705	9.68095	9.94203	9.88542	9.80424	9.76793	9.80005	9.55962	9.66806	9.83141
Fam171a1	ENSMUSG00000050530	0.111974	0.999965	1.51003e-05	8.93975	8.50661	8.98192	9.15964	8.90027	9.19303	9.05588	9.00389	9.13395	8.98692	9.12661	8.92603	9.26262
Gda	ENSMUSG00000058624	0.121253	0.999965	1.51003e-05	8.81324	8.20261	8.85326	8.62697	8.31132	8.49061	8.98694	8.42074	8.4639	8.52751	8.76826	8.35915	9.10326
Rnf5	ENSMUSG00000015478	-0.0483596	0.999965	1.51003e-05	9.22044	9.15974	9.27844	9.20145	9.25153	8.99463	9.01118	8.85145	9.12767	9.36906	9.11088	9.26025	9.18031
Esyt1	ENSMUSG00000025366	-0.0168083	0.999965	1.51003e-05	9.55246	9.52299	9.57451	9.48917	9.34488	9.50695	9.63809	9.54642	9.45571	9.52201	9.41159	9.3381	9.46094
Dpysl3	ENSMUSG00000024501	0.138057	0.999965	1.51003e-05	9.09452	9.29415	9.01587	8.99001	8.84782	9.07566	9.43209	9.26759	9.03336	8.90672	9.21543	9.17796	9.26946
Slc25a28	ENSMUSG00000040414	0.0106317	0.999965	1.51003e-05	9.20646	9.20441	9.16955	9.31487	9.15411	9.24952	9.13889	9.16237	9.29959	9.14422	9.30899	9.30914	9.21616
Rcc1l	ENSMUSG00000061979	-0.000982533	0.999965	1.51003e-05	9.19234	9.30283	9.28077	9.41034	9.192	9.24228	9.35	9.30515	9.28273	9.25258	9.26703	9.16878	9.28305
Mrpl36	ENSMUSG00000021607	-0.0978265	0.999965	1.51003e-05	9.44939	9.23872	9.16199	9.24572	9.47737	9.23743	9.09673	9.19275	9.24259	9.22408	9.08811	9.29021	9.31867
Cmas	ENSMUSG00000030282	-0.0226219	0.999965	1.51003e-05	9.1661	9.12102	9.05721	9.27449	9.17318	9.16776	9.25396	9.14521	9.13708	8.99706	9.19853	9.14322	9.08269
Trappc8	ENSMUSG00000033382	8.57e-06	0.999965	1.51003e-05	9.43946	9.45262	9.45173	9.40058	9.5934	9.40034	9.55809	9.57489	9.42785	9.31335	9.35167	9.52064	9.43885
Tmem186	ENSMUSG00000043140	-0.118806	0.999965	1.51003e-05	9.3617	9.15496	9.30843	9.2256	9.33856	9.00036	9.1751	9.12785	9.09262	9.09472	9.0603	9.13381	9.14602
Rps6kb1	ENSMUSG00000020516	-0.0129131	0.999965	1.51003e-05	9.35748	9.47582	9.26909	9.44397	9.29352	9.43676	9.39777	9.46579	9.41759	9.3923	9.40054	9.34015	9.16571
Rap1gap	ENSMUSG00000041351	-0.0129743	0.999965	1.51003e-05	9.05866	8.81023	8.80554	9.10061	9.05478	8.7304	8.8503	8.83013	8.83556	9.09157	9.01273	9.1028	8.67893
Herpud2	ENSMUSG00000008429	0.0223727	0.999965	1.51003e-05	9.34478	9.36421	9.38619	9.3592	9.49831	9.41759	9.19875	9.65465	9.3135	9.27219	9.46382	9.50065	9.47679
Fzd6	ENSMUSG00000022297	-0.0891053	0.999965	1.51003e-05	9.16127	8.87855	9.18456	9.19394	9.16843	9.11056	8.99777	8.85145	8.98899	9.06931	9.0673	9.06617	9.1485
Matn2	ENSMUSG00000022324	-0.0693562	0.999965	1.51003e-05	8.72447	8.99822	8.85639	8.74218	8.30269	8.87481	9.12415	8.89726	8.53209	8.27873	8.85982	8.60367	8.3834
Pacs1	ENSMUSG00000024855	0.0245422	0.999965	1.51003e-05	9.55613	9.51927	9.62304	9.3659	9.58096	9.4764	9.58346	9.43224	9.51226	9.58835	9.4779	9.62169	9.58313
Bahcc1	ENSMUSG00000039741	0.26668	0.999965	1.51003e-05	7.81684	6.84235	8.69812	8.22787	8.31132	7.80421	7.95172	7.29541	8.79252	8.67795	8.63322	7.98309	8.35366
Dhdh	ENSMUSG00000011382	0.0198918	0.999965	1.51003e-05	8.84367	9.05323	8.93538	8.937	8.96735	8.92092	8.80172	8.68097	9.02324	8.84444	9.24043	9.11958	8.9356
Nt5c2	ENSMUSG00000025041	0.0156748	0.999965	1.51003e-05	9.69444	9.42109	9.59898	9.5014	9.43257	9.5892	9.63982	9.70469	9.4657	9.53135	9.35358	9.57726	9.61391
Cyld	ENSMUSG00000036712	0.0432783	0.999965	1.51003e-05	9.16127	9.06603	9.47836	9.29395	9.28259	9.2055	9.01385	9.1894	9.45571	9.33483	9.37631	9.31123	9.35343
Pak1ip1	ENSMUSG00000038683	-0.0453208	0.999965	1.51003e-05	9.24116	9.45845	9.11317	9.29921	9.23574	9.38068	9.35	9.28962	9.23677	9.14117	9.20912	9.21189	9.28305
Erap1	ENSMUSG00000021583	-0.0417033	0.999965	1.51003e-05	9.41535	9.50993	9.62487	9.43125	9.42463	9.53093	9.55626	9.40655	9.51708	9.5567	9.49185	9.29021	9.30541
Pdzrn3	ENSMUSG00000035357	0.106923	0.999965	1.51003e-05	9.18285	8.88435	9.03255	9.29219	9.34908	9.37848	9.1964	9.17257	9.29399	9.51497	9.20489	9.28171	9.4287
Cherp	ENSMUSG00000052488	0.0717634	0.999965	1.51003e-05	9.30378	9.38478	9.48241	9.37091	9.49453	9.53093	9.49837	9.61781	9.34363	9.43519	9.55465	9.551	9.48269
Dyrk1b	ENSMUSG00000002409	-0.0237009	0.999965	1.51003e-05	8.93128	8.46856	8.7461	8.87024	8.97008	9.00608	8.8973	8.44898	8.70661	8.77935	8.84903	9.13852	8.80671
Zfp871	ENSMUSG00000024298	-0.00053751	0.999965	1.51003e-05	9.27728	9.38886	9.5025	9.2439	9.48883	9.46608	9.05329	9.54642	9.43041	9.26661	9.50394	9.51883	9.39989
Gpr108	ENSMUSG00000005823	-0.10287	0.999965	1.51003e-05	9.31902	9.26115	9.27143	9.32523	9.23574	9.16521	9.22662	9.09963	9.28555	9.12277	9.11764	9.16417	9.11597
Tmcc1	ENSMUSG00000030126	-0.000166667	0.999965	1.51003e-05	9.45136	9.31574	9.45998	9.48764	9.46581	9.38507	9.49264	9.38625	9.50743	9.472	9.28516	9.45226	9.40611
Dmac1	ENSMUSG00000028398	-0.0804977	0.999965	1.51003e-05	9.42142	9.36006	9.21897	9.35416	9.34067	9.3269	9.21275	9.32966	9.25418	9.28328	9.18357	9.40024	9.14106
Mepce	ENSMUSG00000029726	-0.0506003	0.999965	1.51003e-05	9.44344	9.45457	9.28077	9.45187	9.38837	9.51699	9.52106	9.51471	9.38635	9.3428	9.13107	9.3685	9.33615
Spg20	ENSMUSG00000036580	-0.00612645	0.999965	1.51003e-05	9.18285	8.99286	9.31071	9.36423	9.313	9.05376	9.16073	9.27707	9.2455	9.31605	9.25686	9.11002	9.05919
Ogfod1	ENSMUSG00000033009	0.0290502	0.999965	1.51003e-05	9.27728	8.95484	9.29467	9.13632	9.35953	9.16521	9.26072	8.98473	9.35711	9.22983	9.30109	9.35237	9.09044
Ebf1	ENSMUSG00000057098	0.0730755	0.999965	1.51003e-05	7.80452	8.30115	8.37966	8.55842	7.57499	8.38931	8.06925	8.02263	8.09673	8.48971	8.87852	8.22824	7.92729
Arhgap32	ENSMUSG00000041444	0.254398	0.999965	1.51003e-05	8.01165	7.5518	8.45171	8.3478	8.18549	7.7643	8.26114	7.41476	8.71082	8.2676	8.89173	8.08912	8.27425
Khnyn	ENSMUSG00000047153	0.0457656	0.999965	1.51003e-05	9.14914	8.87274	9.21654	9.16157	9.0853	9.37185	9.10926	9.01904	9.27422	9.132	9.16628	9.09312	9.51183
Stx17	ENSMUSG00000061455	-0.0776972	0.999965	1.51003e-05	9.13691	8.76071	9.25495	9.17689	9.08026	9.06201	8.94841	8.75973	9.22505	9.05967	9.0603	9.08338	8.88006
C1ra	ENSMUSG00000055172	0.0531803	0.999965	1.51003e-05	8.72773	8.78877	8.70854	8.76517	8.25873	8.51085	8.93721	8.52523	8.39756	8.55064	9.01997	8.52668	8.74587
Agtr1a	ENSMUSG00000049115	-0.0250706	0.999965	1.51003e-05	9.23658	9.42507	9.41192	9.01581	9.03927	9.03711	9.34577	9.07809	9.35173	9.34809	9.26093	9.06617	8.69595
Dpp3	ENSMUSG00000063904	-0.0362336	0.999965	1.51003e-05	8.98959	8.65627	8.69113	8.99866	9.0157	9.18801	9.03239	8.68572	8.69816	8.96642	9.01997	8.92876	8.90664
Sh3bp4	ENSMUSG00000036206	-0.0874272	0.999965	1.51003e-05	9.21812	9.40305	8.95593	8.74989	8.97824	9.12639	9.2517	9.18605	8.71082	8.8814	8.72758	8.85337	9.26262
Uqcc3	ENSMUSG00000071654	0.0174202	0.999965	1.51003e-05	9.46317	9.38886	9.22139	9.3924	9.37814	9.29224	9.3772	9.4123	9.42273	9.3428	9.40792	9.18709	9.47284
H2az2	ENSMUSG00000041126	0.0670235	0.999965	1.51003e-05	9.49802	9.58653	9.52232	9.65701	9.55757	9.54866	9.49456	9.78885	9.73731	9.69393	9.49531	9.69869	9.48856
Trappc9	ENSMUSG00000047921	-0.0381665	0.999965	1.51003e-05	9.51135	9.53039	9.59149	9.52703	9.58986	9.53687	9.61719	9.53593	9.55268	9.56127	9.34208	9.51158	9.44692
Cbr4	ENSMUSG00000031641	-0.0387608	0.999965	1.51003e-05	9.64347	9.40305	9.43301	9.42805	9.50209	9.464	9.29622	9.40943	9.58514	9.45983	9.39313	9.49331	9.45094
Copb1	ENSMUSG00000030754	0.0102532	0.999965	1.51003e-05	9.58344	9.78688	9.74444	9.61403	9.62144	9.86079	9.78434	9.81513	9.77197	9.6751	9.60524	9.59965	9.74732
Ssbp1	ENSMUSG00000029911	-0.0510716	0.999965	1.51003e-05	9.45136	9.32429	9.19447	9.24026	9.28259	9.26152	9.26072	9.21922	9.16802	9.18618	9.2259	9.20067	9.42053
Pik3r2	ENSMUSG00000031834	0.0250466	0.999965	1.51003e-05	9.26609	8.93545	9.18704	9.10662	9.08278	9.13423	9.16554	8.88903	9.15881	9.08524	9.1641	9.34627	9.15836
Krit1	ENSMUSG00000000600	-0.0102103	0.999965	1.51003e-05	9.28838	9.18342	9.21166	9.18828	9.38837	9.2805	9.32873	9.17595	9.18022	9.09157	9.20912	9.334	9.37262
Pno1	ENSMUSG00000020116	0.0481021	0.999965	1.51003e-05	9.38877	9.37041	9.23827	9.43444	9.36576	9.31774	9.44005	9.46303	9.41501	9.34809	9.38755	9.4022	9.3705
Map3k10	ENSMUSG00000040390	-0.0521814	0.999965	1.51003e-05	9.12705	8.71269	8.93833	9.1146	9.14448	9.13162	8.92024	8.97311	8.79252	8.99369	8.98835	9.17567	9.01374
Zfp358	ENSMUSG00000047264	-0.0466737	0.999965	1.51003e-05	9.28838	9.21364	9.13135	9.34061	9.36161	9.43887	9.22662	9.25485	9.2484	9.22408	9.21753	9.2494	9.34697
Atxn7l3	ENSMUSG00000059995	-0.000318613	0.999965	1.51003e-05	9.3255	9.09629	9.33332	9.34061	9.14206	9.37406	9.29622	9.18605	9.20131	9.38459	9.26297	9.32162	9.23725
Dbn1	ENSMUSG00000034675	0.12212	0.999965	1.51003e-05	7.78584	8.91296	7.73251	7.38862	7.24628	8.14187	8.50822	8.96922	7.17362	7.84201	7.74405	7.66815	8.06474
Nod1	ENSMUSG00000038058	-0.0407616	0.999965	1.51003e-05	9.08691	8.54368	9.10793	9.07221	9.04705	9.12113	9.15591	8.69046	9.07313	8.95953	9.02717	8.81268	9.00557
Uba5	ENSMUSG00000032557	-0.0258145	0.999965	1.51003e-05	9.38257	9.36835	9.15946	9.19205	9.43059	9.27341	9.35632	9.42373	8.93964	9.29976	9.27914	9.25375	9.34697
Arvcf	ENSMUSG00000118669	-0.0114359	0.999965	1.51003e-05	9.12209	8.71269	8.52819	8.937	9.16367	8.82396	8.93721	8.63254	8.99245	8.79105	8.81892	9.06864	8.91829
Zmym5	ENSMUSG00000040123	0.0280544	0.999965	1.51003e-05	9.26159	9.55783	9.3578	9.30096	9.18966	9.45776	9.32013	9.45191	9.38108	9.2554	9.36689	9.49881	9.41848
Chrac1	ENSMUSG00000068391	-0.0966441	0.999965	1.51003e-05	9.44741	9.49487	9.35338	9.29043	9.34488	9.31083	9.30496	9.47131	9.15573	9.20088	9.32271	9.20966	9.27174
Tbc1d17	ENSMUSG00000038520	0.0689963	0.999965	1.51003e-05	9.32335	9.24773	9.00182	9.28514	9.16129	9.17539	9.2449	9.18269	9.38898	9.25821	9.26703	9.39828	9.14602
Eif4enif1	ENSMUSG00000020454	-0.00281181	0.999965	1.51003e-05	9.49802	9.52669	9.43719	9.46597	9.65913	9.48051	9.40795	9.56718	9.51948	9.55213	9.5108	9.52064	9.4983
Pdzd8	ENSMUSG00000074746	-0.0251738	0.999965	1.51003e-05	8.84668	8.78258	9.12359	9.11061	8.98904	8.84961	8.7386	8.7732	8.84707	9.09472	9.00303	9.14322	8.86509
Srebf2	ENSMUSG00000022463	0.0558125	0.999965	1.51003e-05	9.43347	9.60594	9.2141	9.02218	9.14206	9.1498	9.59241	9.40943	9.2484	9.33483	9.18357	9.20067	9.30097
Lsmem1	ENSMUSG00000071342	0.151661	0.999965	1.51003e-05	9.05085	9.34544	8.61566	8.67901	8.83889	8.95677	9.22432	9.36862	9.0434	8.73561	9.1964	9.11958	8.80671
Zc3h13	ENSMUSG00000022000	0.0223471	0.999965	1.51003e-05	9.21812	9.20209	9.30386	9.23111	9.38224	9.24711	9.42409	9.31132	9.11819	9.18026	9.31488	9.29021	9.33398
Golim4	ENSMUSG00000034109	0.100465	0.999965	1.51003e-05	9.27728	9.42507	9.33108	9.1146	9.18966	9.22523	9.45583	9.32966	9.25993	9.21832	9.44602	9.37251	9.42053
Nras	ENSMUSG00000027852	0.00768394	0.999965	1.51003e-05	9.32981	9.59362	9.13907	9.03905	9.0752	9.21293	9.40795	9.50129	9.02999	9.20671	9.25277	9.19842	9.1109
Ankhd1	ENSMUSG00000024483	-0.0671121	0.999965	1.51003e-05	9.02454	9.0558	9.39697	9.02218	9.07266	9.14204	9.04026	8.88491	8.93245	9.08524	9.1964	9.21858	8.99184
Smad7	ENSMUSG00000025880	0.0315865	0.999965	1.51003e-05	9.26833	8.88435	8.5399	8.88664	8.85375	9.04268	9.11175	9.60029	8.29477	8.96986	8.63322	8.85051	8.92697
Sphk2	ENSMUSG00000057342	-0.0186442	0.999965	1.51003e-05	8.73424	8.7353	8.95593	8.96154	8.87428	8.92996	8.62452	8.44898	8.66384	9.03692	8.92294	9.08582	9.02456
Ndufaf3	ENSMUSG00000070283	-0.101496	0.999965	1.51003e-05	9.19706	9.19279	9.28077	9.26377	9.44831	9.235	9.04026	9.11733	9.19532	9.24409	9.21753	9.15954	9.21616
Golga7	ENSMUSG00000015341	-0.0321301	0.999965	1.51003e-05	9.46904	9.47965	9.4945	9.40547	9.46194	9.53093	9.43009	9.44631	9.46321	9.35336	9.45495	9.39237	9.53473
Tab1	ENSMUSG00000022414	-0.0512493	0.999965	1.51003e-05	8.88229	8.53634	9.29927	8.95044	9.07266	8.80113	8.63842	8.50923	9.13708	9.25821	8.9908	8.83317	8.72279
Dnajc13	ENSMUSG00000032560	-0.0183188	0.999965	1.51003e-05	9.58524	9.46039	9.58585	9.43763	9.58631	9.49278	9.62768	9.56202	9.48549	9.49365	9.46559	9.32782	9.57394
Chmp2b	ENSMUSG00000004843	-0.0837469	0.999965	1.51003e-05	9.22968	9.40103	9.41828	9.42965	9.45026	9.53291	9.21739	9.35674	9.45821	9.42521	9.28916	9.3665	9.18996
Hivep1	ENSMUSG00000021366	0.0335724	0.999965	1.51003e-05	9.28838	9.14775	9.36659	9.34909	9.57917	9.28756	9.44005	9.39788	9.32178	9.41768	9.31488	9.29232	9.44087
Zfp787	ENSMUSG00000046792	-0.0952357	0.999965	1.51003e-05	9.18998	8.88723	9.02145	8.99651	8.82087	9.12901	8.92875	8.60771	8.86607	8.93863	8.91261	9.18025	8.91539
Cdc73	ENSMUSG00000026361	-0.0596909	0.999965	1.51003e-05	9.248	9.25222	9.55155	9.40547	9.50209	9.51098	9.15832	9.50935	9.52666	9.32413	9.31488	9.45793	9.17546
Bub3	ENSMUSG00000066979	-0.0378079	0.999965	1.51003e-05	9.1947	9.25446	9.1442	9.16733	9.0752	9.17539	9.33728	8.95747	9.06329	9.15633	9.16192	9.15257	9.04331
Nck1	ENSMUSG00000032475	0.0117425	0.999965	1.51003e-05	9.33624	9.23192	9.16199	9.35078	9.20132	9.33373	9.35632	9.52801	9.2484	9.09157	9.17711	9.03113	9.48465
Card10	ENSMUSG00000033170	0.155998	0.999965	1.51003e-05	9.30815	9.26781	9.32432	9.15771	9.45026	9.59868	9.30278	9.46579	9.46321	9.75296	9.3612	9.29232	9.84978
Notch2	ENSMUSG00000027878	0.00179591	0.999965	1.51003e-05	9.40723	8.82837	8.82162	8.83203	8.90598	8.64508	9.06877	8.84721	8.88481	8.85191	8.86787	9.0637	8.89489
Zmpste24	ENSMUSG00000043207	0.00322666	0.999965	1.51003e-05	9.44344	9.10871	9.15946	9.2145	9.36783	9.2055	9.30714	9.23553	9.19532	9.19795	9.29115	9.27531	9.28755
Phf14	ENSMUSG00000029629	-0.0879254	0.999965	1.51003e-05	9.34265	9.32854	9.34895	9.29745	9.26714	9.32233	9.33941	9.14521	9.17108	9.28052	9.20065	9.22746	9.22557
Atg12	ENSMUSG00000032905	-0.0170274	0.999965	1.51003e-05	9.30815	9.05837	8.99616	9.23843	9.26492	8.97436	9.01917	9.03403	9.38898	9.04671	9.11539	9.07849	9.19715
Mto1	ENSMUSG00000032342	-0.0975466	0.999965	1.51003e-05	8.93693	9.01679	8.7958	9.05986	9.09783	8.79784	8.94562	8.5926	8.87734	8.94563	8.9908	8.80084	8.81608
Map7	ENSMUSG00000019996	-0.0377502	0.999965	1.51003e-05	9.1661	9.19745	9.18207	9.24934	9.27378	9.12901	9.18461	8.94958	9.33547	9.28328	9.01031	9.3544	8.96118
Heyl	ENSMUSG00000032744	-0.0119441	0.999965	1.51003e-05	9.20646	9.37864	9.43301	9.05157	9.04187	9.36074	9.17749	9.10319	9.07313	9.36906	9.30702	9.11958	9.47876
Pex11a	ENSMUSG00000030545	-0.0142094	0.999965	1.51003e-05	8.58735	8.4839	8.65568	9.0763	8.96735	8.72695	8.56754	8.65696	8.98899	8.6905	8.7364	8.93147	8.64425
Mkrn1	ENSMUSG00000029922	-0.07012	0.999965	1.51003e-05	9.1685	9.26781	8.96464	9.21636	9.04705	9.1855	9.04026	9.01527	9.05338	9.07571	9.04856	9.0004	9.27853
Mtarc2	ENSMUSG00000073481	0.0222076	0.999965	1.51003e-05	9.28616	9.45651	9.40126	9.4753	9.25377	9.36297	9.412	9.49317	9.42529	9.45003	9.42437	9.27745	9.30763
Map4k5	ENSMUSG00000034761	0.0609463	0.999965	1.51003e-05	9.1661	8.8669	9.23827	9.15771	9.12011	9.17031	9.28743	9.01527	9.2455	9.15935	9.33436	9.16647	9.04331
Pde4b	ENSMUSG00000028525	-0.0312114	0.999965	1.51003e-05	9.11462	9.15735	8.96174	8.87494	8.71424	8.41101	9.11672	8.76872	8.84707	9.12893	8.90221	8.44534	8.71946
Esrrg	ENSMUSG00000026610	0.0190395	0.999965	1.51003e-05	9.46317	9.31788	9.34895	9.3166	9.52454	9.35628	9.39573	9.42373	9.40984	9.55213	9.35167	9.58073	9.10326
Txnrd2	ENSMUSG00000075704	-0.0110623	0.999965	1.51003e-05	9.2994	9.47774	9.35116	9.41196	9.28478	9.29691	9.35422	9.42941	9.28273	9.38459	9.28916	9.39237	9.28755
Pdpk1	ENSMUSG00000024122	-0.0571263	0.999965	1.51003e-05	9.45334	9.40507	9.40339	9.3659	9.55029	9.48257	9.40185	9.47681	9.33274	9.30521	9.29315	9.45415	9.43683
Zfp609	ENSMUSG00000040524	0.070926	0.999965	1.51003e-05	8.89106	8.99822	9.10531	9.07016	9.23574	9.00036	9.18697	8.68572	9.21915	9.17729	9.12661	9.07603	9.30763
Atf1	ENSMUSG00000023027	0.0421647	0.999965	1.51003e-05	9.46121	9.56686	9.55924	9.55954	9.72523	9.48461	9.52293	9.55943	9.83502	9.75495	9.55631	9.50247	9.47087
Ambra1	ENSMUSG00000040506	0.0551008	0.999965	1.51003e-05	9.0767	8.99018	9.3198	9.17116	9.02884	8.99175	9.11424	9.01904	9.08939	9.20671	9.30307	9.12908	9.19954
Kansl1	ENSMUSG00000018412	0.059383	0.999965	1.51003e-05	9.47682	9.32002	9.47022	9.39731	9.61099	9.35404	9.55809	9.53329	9.57825	9.37685	9.46559	9.46919	9.51375
Gas5	ENSMUSG00000053332	0.119792	0.999965	1.51003e-05	9.41738	9.69431	9.17206	9.34061	9.23347	9.44098	9.54154	9.97126	9.45068	9.38717	9.43884	9.24504	9.44893
Cmss1	ENSMUSG00000022748	-0.150094	0.999965	1.51003e-05	9.34903	9.01679	9.26204	8.95044	9.26492	8.68837	8.91168	9.0228	8.86229	9.02375	8.92294	8.85051	9.09044
Cbl	ENSMUSG00000034342	-0.00504381	0.999965	1.51003e-05	9.25481	9.58476	9.49249	9.23478	8.99441	9.33373	9.27413	9.47131	9.23968	9.35073	9.34208	9.35642	9.2138
Hmcn1	ENSMUSG00000066842	0.0832075	0.999965	1.51003e-05	8.90555	8.92143	8.66641	8.45852	9.10778	8.26136	8.8353	8.80413	8.34438	8.83693	8.81892	8.95036	9.1109
Ankrd28	ENSMUSG00000014496	0.0225629	0.999965	1.51003e-05	9.06642	9.02991	9.2141	9.14803	9.11273	8.98018	9.17749	8.8085	9.14643	9.17432	9.17926	9.22081	9.04863
Prrc1	ENSMUSG00000024594	0.0188627	0.999965	1.51003e-05	9.14181	8.95759	9.34004	9.23478	9.24027	9.2899	9.24717	9.04517	9.17413	9.37943	9.32075	9.18253	9.18755
1810037I17Rik	ENSMUSG00000054091	-0.0115928	0.999965	1.51003e-05	9.50565	9.51741	9.44136	9.45029	9.35327	9.40899	9.56356	9.56718	9.48057	9.31605	9.34015	9.3904	9.38317
Pxk	ENSMUSG00000033885	0.0590947	0.999965	1.51003e-05	9.13691	9.06348	9.17206	9.16157	9.23801	9.21046	9.26744	8.94166	9.2968	9.14422	9.2731	9.20292	9.37473
Aebp2	ENSMUSG00000030232	-0.042399	0.999965	1.51003e-05	9.40315	9.60944	9.38403	9.37091	9.38019	9.4304	9.40795	9.60029	9.2628	9.36123	9.38194	9.39237	9.30763
Chmp1b	ENSMUSG00000109901	-0.0535003	0.999965	1.51003e-05	9.05085	9.04808	8.76619	9.10061	9.18026	9.10258	8.99777	8.93768	9.02662	8.9103	9.12437	9.09069	8.84385
Atp13a3	ENSMUSG00000022533	0.0830502	0.999965	1.51003e-05	9.21579	9.43102	9.18207	9.2145	9.40863	9.37848	9.2081	9.46303	9.4657	9.26661	9.28516	9.65002	9.35128
Dda1	ENSMUSG00000074247	0.0390148	0.999965	1.51003e-05	9.56529	9.63715	9.43092	9.50292	9.45417	9.60999	9.69073	9.64003	9.60563	9.61053	9.5312	9.50977	9.42462
Erg	ENSMUSG00000040732	0.104022	0.999965	1.51003e-05	9.21579	8.99554	9.15946	9.1146	8.81177	9.15496	9.18461	8.93768	9.18325	9.22983	9.31292	9.1172	9.28079
Mturn	ENSMUSG00000038065	0.129304	0.999965	1.51003e-05	8.78843	8.7544	8.95301	9.01154	8.61313	9.00322	8.64532	8.92567	9.02662	8.95606	9.25686	8.97954	9.06445
Arid2	ENSMUSG00000033237	-0.0301253	0.999965	1.51003e-05	9.02454	8.9821	9.15439	9.12055	9.30221	8.96852	9.11175	8.91761	9.07966	8.94912	9.01756	9.17796	9.17788
Hnrnph3	ENSMUSG00000020069	0.0425119	0.999965	1.51003e-05	9.18523	9.5542	9.31071	9.38582	9.2957	9.19803	9.24263	9.54118	9.36782	9.34015	9.34208	9.28171	9.46492
Abca3	ENSMUSG00000024130	0.114386	0.999965	1.51003e-05	9.0767	8.90443	9.03531	9.15578	8.88589	9.34279	9.28743	8.89726	9.37579	9.26382	9.23215	8.91234	9.27627
Ccdc50	ENSMUSG00000038127	0.0250128	0.999965	1.51003e-05	9.28838	9.32216	9.30386	9.24753	9.32157	9.32233	9.33087	9.28649	9.25418	9.24692	9.42437	9.38247	9.31647
Man1b1	ENSMUSG00000036646	0.00410415	0.999965	1.51003e-05	9.48263	9.53592	9.47429	9.42003	9.40258	9.49887	9.64155	9.55684	9.44816	9.41768	9.4496	9.36046	9.42462
Guf1	ENSMUSG00000029208	0.0330273	0.999965	1.51003e-05	9.3659	9.03773	9.22865	9.18639	9.36783	9.20798	9.25847	9.12435	9.39423	9.11968	9.2259	9.38049	9.34481
Akirin1	ENSMUSG00000023075	-0.0123257	0.999965	1.51003e-05	9.47099	9.29633	9.25495	9.46285	9.47353	9.37627	9.30278	9.45191	9.38108	9.49841	9.29315	9.27958	9.45695
Clock	ENSMUSG00000029238	-0.0148466	0.999965	1.51003e-05	9.18047	8.99286	9.02701	9.04741	9.39854	8.96852	9.17033	8.83442	9.25993	9.0138	9.06963	9.03619	9.23259
Sugp1	ENSMUSG00000011306	-0.0340047	0.999965	1.51003e-05	9.07414	8.77013	9.10531	9.14997	8.82991	8.96852	8.92308	8.8387	8.96453	8.90672	8.97352	9.1172	8.94703
Tjp2	ENSMUSG00000024812	0.0890754	0.999965	1.51003e-05	8.78843	8.91579	9.30843	8.92117	9.31085	8.67409	9.29622	9.00769	9.2043	9.11968	9.01756	8.69606	9.24653
Alkbh3	ENSMUSG00000040174	-0.0217085	0.999965	1.51003e-05	9.07414	9.05066	9.22865	9.11061	9.21288	9.08379	9.0739	8.86409	9.02324	9.26941	9.27108	9.15722	9.02456
Icam2	ENSMUSG00000001029	-0.18785	0.999965	1.51003e-05	9.24116	9.24098	9.04082	8.98567	8.82389	9.29924	9.11672	9.0303	8.8317	8.85191	8.90742	8.667	9.04331
Sae1	ENSMUSG00000052833	-0.0306547	0.999965	1.51003e-05	9.28616	9.30499	9.25258	9.26914	9.17791	9.31083	9.47145	9.23877	9.13395	9.2212	9.19853	9.13145	9.23026
Prpf38b	ENSMUSG00000027881	0.0153528	0.999965	1.51003e-05	9.41332	9.54874	9.29927	9.46909	9.39651	9.38945	9.40389	9.65465	9.44311	9.32413	9.37255	9.37051	9.48465
Ccdc127	ENSMUSG00000021578	-0.0733813	0.999965	1.51003e-05	9.38464	9.38069	9.37969	9.39404	9.44439	9.3269	9.27858	9.28962	9.46071	9.29976	9.13552	9.39631	9.32086
Szt2	ENSMUSG00000033253	0.158467	0.999965	1.51003e-05	8.90555	8.78568	9.04904	9.08445	9.26047	9.19052	9.12908	9.01149	9.15881	9.30249	9.24661	9.23628	9.36199
Rras2	ENSMUSG00000055723	-0.0445555	0.999965	1.51003e-05	9.1685	9.63027	9.39697	9.20706	9.42861	9.3518	9.18224	9.66432	9.09584	9.29976	9.1964	9.32162	9.46094
Ttc28	ENSMUSG00000033209	0.140779	0.999965	1.51003e-05	8.70471	9.27223	9.21654	8.90285	8.8567	9.15496	9.07645	9.00389	9.28555	9.27775	9.42437	9.04876	9.02726
Odr4	ENSMUSG00000006010	0.00679658	0.999965	1.51003e-05	8.9199	9.0558	9.02145	9.23661	8.91167	9.0259	8.92308	8.98858	9.13081	8.99031	9.14658	8.98216	9.10836
Rbm18	ENSMUSG00000026889	-0.0343374	0.999965	1.51003e-05	9.40315	9.43694	9.44344	9.44397	9.53379	9.34505	9.34577	9.40078	9.58285	9.36906	9.34976	9.4022	9.36199
Bloc1s6	ENSMUSG00000005804	0.0408446	0.999965	1.51003e-05	9.40315	9.29633	9.24544	9.26914	9.29787	9.23012	9.33728	9.34477	9.40206	9.2038	9.44064	9.37451	9.19715
Diaph1	ENSMUSG00000024456	0.136998	0.999965	1.51003e-05	9.49227	9.38478	9.54381	9.31141	9.33645	9.6156	9.75275	9.49317	9.69757	9.51497	9.57444	9.51702	9.53094
N4bp1	ENSMUSG00000031652	-0.0036418	0.999965	1.51003e-05	9.3469	9.2985	9.46408	9.27627	9.41465	9.23743	9.54708	9.35376	9.26567	9.31064	9.27108	9.15023	9.43074
Pdss2	ENSMUSG00000038240	-0.121863	0.999965	1.51003e-05	9.15158	8.97126	8.98763	9.05365	9.22892	8.98887	9.04026	8.56706	9.08291	8.99031	8.82444	9.07111	8.96681
Unc5b	ENSMUSG00000020099	0.194189	0.999965	1.51003e-05	8.97866	8.8522	9.08945	8.95933	9.02097	8.96852	9.17033	8.83013	9.3598	9.23269	9.29115	8.77988	9.41231
Brd3	ENSMUSG00000026918	0.0544818	0.999965	1.51003e-05	9.23658	8.99822	9.34004	9.22744	9.24703	9.29691	9.32873	9.14866	9.27138	9.26661	9.38381	9.21189	9.33398
Ppp1r18	ENSMUSG00000034595	0.0140152	0.999965	1.51003e-05	8.69473	9.45457	8.89034	8.6924	8.39493	8.98887	9.05588	9.28962	8.69391	8.84444	8.77397	8.75555	8.83158
Golga5	ENSMUSG00000021192	-0.103984	0.999965	1.51003e-05	9.11961	9.15256	9.12359	9.0763	9.34908	9.16265	9.29403	9.1521	8.94679	8.84444	8.89436	9.02096	9.22323
Uspl1	ENSMUSG00000041264	-0.157787	0.999965	1.51003e-05	8.81016	8.99286	9.44136	9.01581	8.9314	8.85595	8.93721	8.82152	8.89595	8.87041	8.86519	8.79786	8.87409
Atp13a2	ENSMUSG00000036622	-0.00320159	0.999965	1.51003e-05	8.76954	8.41755	8.77942	8.8843	8.86258	9.13684	8.77994	8.49846	8.69816	8.7988	8.95853	8.94499	8.98355
Abr	ENSMUSG00000017631	0.0967691	0.999965	1.51003e-05	9.35326	9.16926	9.1994	9.21636	9.18966	9.19303	9.44993	9.20273	9.17108	9.44756	9.34784	9.12908	9.42666
Ecd	ENSMUSG00000021810	-0.0195831	0.999965	1.51003e-05	9.34052	9.33913	9.27611	9.36757	9.46388	9.336	9.37097	9.25485	9.35711	9.42019	9.27511	9.3785	9.28755
Stard9	ENSMUSG00000033705	-0.00582836	0.999965	1.51003e-05	8.60522	8.55824	9.03255	8.61577	8.63736	8.79124	8.493	8.2579	8.64196	8.55064	8.8996	8.7708	9.1559
Paqr7	ENSMUSG00000037348	0.0885855	0.999965	1.51003e-05	8.35785	8.44524	8.65209	8.67632	8.25426	8.59667	8.38172	8.13118	8.78455	8.63963	8.94845	8.89016	8.1213
Uhmk1	ENSMUSG00000026667	-0.057167	0.999965	1.51003e-05	9.41738	9.46427	9.5688	9.43285	9.5002	9.60999	9.35422	9.66672	9.38108	9.37166	9.49185	9.41391	9.40818
Ttl	ENSMUSG00000027394	0.00767159	0.999965	1.51003e-05	9.24572	9.22737	9.22139	9.32006	9.08026	9.15496	9.2652	9.17933	9.19832	9.22983	9.16192	9.30075	9.18996
Ube2j2	ENSMUSG00000023286	-0.0422087	0.999965	1.51003e-05	9.47876	9.15016	9.4225	9.25477	9.31729	9.45149	9.3772	9.28336	9.27422	9.22696	9.30899	9.27102	9.39364
Cuta	ENSMUSG00000024194	0.0131983	0.999965	1.51003e-05	9.48842	9.52854	9.43092	9.51352	9.55757	9.53687	9.40795	9.59272	9.53855	9.58611	9.44602	9.60647	9.48856
Sh3bgrl	ENSMUSG00000031246	0.101253	0.999965	1.51003e-05	8.90266	9.14775	8.99048	9.11857	9.19899	9.37848	8.91168	9.50398	9.30239	9.20088	9.46205	9.20966	8.92409
Cnpy2	ENSMUSG00000025381	-0.0765379	0.999965	1.51003e-05	9.04824	8.7417	8.48844	8.90516	9.02884	8.93895	8.75145	8.52523	8.77252	8.72344	8.8891	8.87894	8.96681
Phkg1	ENSMUSG00000025537	-0.140974	0.999965	1.51003e-05	9.12457	8.62202	9.13907	8.65733	8.58848	8.45345	8.76101	8.58244	8.62868	8.33843	8.67965	8.87047	8.61948
Rps6ka3	ENSMUSG00000031309	0.0201711	0.999965	1.51003e-05	9.27504	9.65589	9.52035	9.38747	9.51336	9.49887	9.47145	9.61781	9.54091	9.42771	9.55465	9.3544	9.52142
Txndc17	ENSMUSG00000020803	0.0921555	0.999965	1.51003e-05	9.45924	9.55783	9.37316	9.53002	9.42463	9.38068	9.48112	9.76883	9.52666	9.55899	9.54965	9.36247	9.57946
Ccdc85a	ENSMUSG00000032878	-0.103731	0.999965	1.51003e-05	8.41974	8.13135	8.62302	8.45538	7.75031	9.14204	8.05896	8.17241	8.2434	8.68215	8.67048	8.44534	8.26516
Itgb1bp1	ENSMUSG00000062352	-0.0537626	0.999965	1.51003e-05	9.42946	9.12102	9.13135	9.11061	9.25153	9.2639	9.28301	9.13134	9.06986	9.07251	9.15974	9.08826	9.33832
Ddah2	ENSMUSG00000007039	0.013511	0.999965	1.51003e-05	9.02719	8.92986	8.80554	8.96816	8.33692	9.32462	9.0739	8.89315	9.02999	8.94214	9.02237	8.63735	8.94703
Svip	ENSMUSG00000074093	-0.177145	0.999965	1.51003e-05	8.83461	8.90158	8.88728	9.0243	9.06247	9.04268	8.36928	8.48761	9.23092	8.80651	8.7364	8.81562	8.89489
Klc4	ENSMUSG00000003546	-0.0443287	0.999965	1.51003e-05	9.20646	9.16689	9.51046	9.34231	9.2627	9.40899	9.21507	9.25165	9.36782	9.28328	9.33243	9.23408	9.24884
Brd9	ENSMUSG00000057649	-0.0123231	0.999965	1.51003e-05	9.50375	9.61642	9.45586	9.40872	9.56481	9.48051	9.43408	9.53856	9.47067	9.51026	9.48315	9.42166	9.59588
Ate1	ENSMUSG00000030850	0.0354392	0.999965	1.51003e-05	9.2972	9.47005	9.37316	9.38417	9.33221	9.20302	9.37512	9.38039	9.41759	9.48647	9.42073	9.35844	9.22792
Ssu72	ENSMUSG00000029038	-0.0624216	0.999965	1.51003e-05	9.46904	9.47582	9.41616	9.38911	9.38429	9.3473	9.27413	9.40655	9.49284	9.26941	9.38007	9.27317	9.36837
Pts	ENSMUSG00000032067	0.148449	0.999965	1.51003e-05	9.50375	9.80531	9.6894	9.55662	9.57739	9.40467	9.57626	9.98867	9.84654	9.71045	9.73695	9.65332	9.66324
Atmin	ENSMUSG00000047388	0.0692471	0.999965	1.51003e-05	8.93411	8.86982	8.79254	8.94374	8.98094	8.80113	8.89151	8.65696	8.94322	8.84069	9.13552	9.0637	9.08786
Tmub2	ENSMUSG00000034757	0.030374	0.999965	1.51003e-05	9.03512	8.8522	8.95593	9.08038	8.82389	9.02309	9.12168	8.88077	8.89964	8.82938	9.01031	9.16185	9.0083
Mrpl46	ENSMUSG00000030612	-0.063165	0.999965	1.51003e-05	9.28616	9.07112	9.10004	9.03695	9.29134	9.23986	9.10175	8.98858	9.06	8.96986	9.18571	9.16417	9.26033
Myo5b	ENSMUSG00000025885	-0.0448535	0.999965	1.51003e-05	9.03512	9.03773	9.30843	9.14997	9.13721	8.96266	9.04026	8.93768	9.10546	9.06611	9.11989	9.21636	8.93847
Jade1	ENSMUSG00000025764	-0.00538964	0.999965	1.51003e-05	9.15643	9.0062	9.22382	9.14803	9.33856	9.09456	9.06105	8.90135	9.32453	9.18322	9.28316	9.09555	9.21616
Atg2b	ENSMUSG00000041341	-0.0575487	0.999965	1.51003e-05	9.05866	8.89586	9.15693	9.18639	9.11025	9.06748	9.01385	8.94563	9.02324	8.92099	8.91261	9.12671	9.20193
Tbrg1	ENSMUSG00000011114	-0.00572184	0.999965	1.51003e-05	9.34478	9.50993	9.2502	9.38417	9.37402	9.34053	9.44203	9.52536	9.28837	9.34809	9.34976	9.21413	9.37262
Slf2	ENSMUSG00000036097	-0.0742498	0.999965	1.51003e-05	8.89977	9.42507	9.00746	9.04324	9.09783	9.00036	9.09169	9.00769	9.05338	8.97329	9.02717	9.08338	8.85602
Adora1	ENSMUSG00000042429	-0.155258	0.999965	1.51003e-05	8.35363	8.49908	8.95593	8.89593	8.41509	8.68482	8.28784	8.2515	8.62868	8.94912	8.33749	8.75861	8.08038
Dok4	ENSMUSG00000040631	0.187375	0.999965	1.51003e-05	9.2994	8.64608	9.1442	8.98784	8.80873	9.08379	9.12662	9.17595	9.2628	9.78257	8.94845	8.58307	9.23259
Arf3	ENSMUSG00000051853	0.119263	0.999965	1.51003e-05	9.26384	9.36006	9.3622	9.31141	9.03146	9.53884	9.54524	9.51471	9.33274	9.46228	9.41342	9.22303	9.54228
Myo6	ENSMUSG00000033577	0.116486	0.999965	1.51003e-05	8.26197	8.16505	8.56687	8.7803	8.76226	8.69192	8.27899	8.48215	8.75633	8.53681	8.95602	8.70244	8.87708
Cyb5r1	ENSMUSG00000026456	0.108668	0.999965	1.51003e-05	9.10209	9.02468	9.15185	9.34571	9.14206	9.02309	9.22892	9.20935	9.27422	9.36646	9.24455	9.19616	9.20193
Ubr7	ENSMUSG00000041712	-0.0402803	0.999965	1.51003e-05	9.52643	9.3909	9.43719	9.37091	9.40056	9.40683	9.43009	9.30824	9.43041	9.41011	9.3266	9.41585	9.34697
Arrb1	ENSMUSG00000018909	0.21087	0.999965	1.51003e-05	8.95098	8.69303	8.77612	8.64361	9.0236	8.95677	9.3668	9.30515	8.8585	8.57341	8.94592	8.84763	9.30984
Hes1	ENSMUSG00000022528	-0.00273551	0.999965	1.51003e-05	9.19942	8.11174	8.98763	8.68974	8.74324	8.82396	8.77051	9.04147	8.21997	8.81799	8.72463	8.92603	8.91248
Ankrd13c	ENSMUSG00000039988	-0.0844909	0.999965	1.51003e-05	8.85865	8.99286	9.02978	9.12253	9.12502	9.19303	8.82925	8.92968	9.00279	8.84069	9.03195	9.13145	9.01645
Wdr41	ENSMUSG00000042015	-0.0137912	0.999965	1.51003e-05	9.397	9.37041	9.42672	9.27805	9.30654	9.28521	9.28522	9.19608	9.40725	9.41516	9.37631	9.43704	9.16816
Pip4k2b	ENSMUSG00000018547	0.0103969	0.999965	1.51003e-05	9.18047	9.33702	9.30386	9.20892	9.15411	9.17792	9.37512	9.07809	9.34633	9.21543	9.30899	9.22746	9.0801
Rps7-ps3	ENSMUSG00000095597	-0.15802	0.999965	1.51003e-05	8.52488	9.01151	8.49648	8.51688	8.66457	8.68837	8.77366	8.17241	8.72338	7.77288	8.53562	8.4146	8.8469
Psmb8	ENSMUSG00000024338	-0.154424	0.999965	1.51003e-05	8.42378	8.37705	8.28539	8.77276	8.05278	8.58144	8.70927	8.62761	8.19615	8.02492	8.505	7.78094	7.83192
Uhrf1bp1l	ENSMUSG00000019951	-0.0142624	0.999965	1.51003e-05	9.2795	9.10375	9.48847	9.31141	9.37814	9.464	9.33941	9.49859	9.15264	9.27775	9.344	9.32576	9.34049
Thoc7	ENSMUSG00000053453	-0.0146898	0.999965	1.51003e-05	9.43547	9.73974	9.62487	9.57842	9.60222	9.62677	9.44005	9.78443	9.56669	9.69393	9.46382	9.55981	9.60493
Tbc1d2b	ENSMUSG00000037410	0.189514	0.999965	1.51003e-05	8.23008	8.38524	8.93538	8.82475	8.66457	8.90877	8.62801	8.60269	8.93245	9.05967	9.14216	8.76167	8.86809
Adar	ENSMUSG00000027951	0.012793	0.999965	1.51003e-05	8.70802	8.62893	9.03255	8.81499	8.79032	8.94789	8.67259	8.65696	8.6811	8.84444	9.21122	8.78289	8.92119
Als2cl	ENSMUSG00000044037	0.0777745	0.999965	1.51003e-05	9.3638	9.25446	9.24066	9.40221	9.32584	9.5949	9.44796	9.55164	9.52427	9.29154	9.31488	9.34423	9.61928
Setd1b	ENSMUSG00000038384	0.115332	0.999965	1.51003e-05	9.18523	8.7029	9.32206	9.02642	9.10778	9.06201	9.16073	8.81285	9.32453	9.29703	9.24455	9.18253	9.26718
Trim41	ENSMUSG00000040365	0.0427105	0.999965	1.51003e-05	9.19234	9.0273	8.85013	9.17689	9.10778	9.27341	9.09421	9.05623	9.14332	9.12585	9.19427	9.23408	9.20906
Hmg20a	ENSMUSG00000032329	0.0643594	0.999965	1.51003e-05	9.02454	8.74806	9.27143	9.1807	9.16843	9.11321	9.12168	9.04147	9.19832	9.14726	9.20489	9.23847	9.13607
Rapgef6	ENSMUSG00000037533	-0.0305726	0.999965	1.51003e-05	8.92275	8.59755	8.44342	8.62138	9.03146	8.65603	8.75783	8.6762	8.40278	8.39576	8.89436	8.94229	8.68917
Odf2	ENSMUSG00000026790	-0.0056239	0.999965	1.51003e-05	9.18285	9.30283	9.01307	9.22375	9.24478	9.27104	9.11672	9.14521	9.16802	9.20088	9.15756	9.33605	9.28305
ENSMUSG00000120732	ENSMUSG00000120732	0.12436	0.999965	1.51003e-05	9.38877	9.22965	9.29697	9.18639	9.43454	9.15496	9.33301	9.32966	9.54328	9.26382	9.34784	9.55453	9.45695
Wdr37	ENSMUSG00000021147	-0.0146461	0.999965	1.51003e-05	9.41332	9.32429	9.69291	9.38747	9.32797	9.45776	9.20109	9.38039	9.56901	9.59281	9.45673	9.42552	9.31426
Tmpo	ENSMUSG00000019961	-0.00438842	0.999965	1.51003e-05	9.54877	9.71882	9.47022	9.52404	9.45417	9.53884	9.60131	9.76434	9.62583	9.50554	9.48315	9.32162	9.46094
Capn1	ENSMUSG00000024942	-0.00174287	0.999965	1.51003e-05	9.14426	9.16689	9.33332	9.22191	9.13235	9.26629	9.22892	9.05255	9.23092	9.22983	9.33049	9.22967	9.13607
Pde6d	ENSMUSG00000026239	-0.102069	0.999965	1.51003e-05	9.31468	9.22281	9.45586	9.27627	9.2312	9.27814	9.02976	9.09963	9.46071	9.17133	9.19427	9.25158	9.13607
5830417I10Rik	ENSMUSG00000078684	-0.0502051	0.999965	1.51003e-05	8.96489	8.24374	8.8023	8.5988	8.82991	8.4196	9.01917	8.15194	8.53683	8.49926	8.5623	8.62732	8.74587
Hs6st1	ENSMUSG00000045216	0.0479953	0.999965	1.51003e-05	9.3341	9.07871	9.27844	9.35752	9.44635	9.46192	9.44005	9.35077	9.40466	9.39741	9.32271	9.39631	9.34049
Fbxo11	ENSMUSG00000005371	-0.0232725	0.999965	1.51003e-05	9.34903	9.52854	9.52429	9.41357	9.42662	9.23743	9.30496	9.46303	9.45821	9.55213	9.43162	9.29865	9.23725
Slu7	ENSMUSG00000020409	-0.00760267	0.999965	1.51003e-05	9.18285	9.33702	9.25731	9.30619	9.16843	9.3269	9.21507	9.24522	9.23385	9.2212	9.2731	9.33194	9.26946
Cbx7	ENSMUSG00000053411	0.167928	0.999965	1.51003e-05	8.85566	8.82837	9.07611	9.0681	9.10281	8.81096	8.8353	8.81719	9.34633	9.28328	9.23836	9.11481	9.18031
Arid5a	ENSMUSG00000037447	0.0274583	0.999965	1.51003e-05	7.84117	8.70617	7.1441	7.25061	7.74394	7.60775	8.61048	8.5358	6.66744	7.377	7.19823	7.66815	7.81331
Map1b	ENSMUSG00000052727	-0.08266	0.999965	1.51003e-05	8.09496	9.12347	8.35335	7.67425	7.58214	7.84941	8.36928	8.42643	7.99686	8.10835	8.14794	7.75049	8.03828
Pi4k2a	ENSMUSG00000025178	0.032535	0.999965	1.51003e-05	9.21113	8.95484	9.03807	9.14023	8.88589	9.09187	9.0662	9.09249	8.92522	9.00378	8.99326	9.24067	9.26718
Smg6	ENSMUSG00000038290	-0.00283767	0.999965	1.51003e-05	8.81324	8.75756	9.02701	9.0578	8.94256	8.76788	9.08155	8.64724	8.92522	8.84069	8.98342	8.90959	8.83773
Mfap4	ENSMUSG00000042436	0.0907752	0.999965	1.51003e-05	8.14956	8.17453	7.21401	7.73762	7.41598	8.85279	8.70597	8.13118	8.0174	7.10432	8.05707	8.15571	8.21878
Dnajc21	ENSMUSG00000044224	-0.0760073	0.999965	1.51003e-05	9.39905	9.38069	9.26439	9.39076	9.40258	9.35404	9.22662	9.30515	9.4355	9.27219	9.17062	9.25158	9.37685
Tbx3	ENSMUSG00000018604	-0.142114	0.999965	1.51003e-05	8.89397	8.96307	8.07607	8.24977	8.57778	8.39367	8.66582	9.13134	7.63877	8.57792	7.91422	7.93514	8.52353
Eif6	ENSMUSG00000027613	-0.0346351	0.999965	1.51003e-05	9.28173	9.17163	9.04904	9.15578	9.06503	9.14463	9.2197	9.15896	8.97856	9.07251	9.25481	9.0004	9.06968
Mreg	ENSMUSG00000039395	0.0301825	0.999965	1.51003e-05	8.48683	8.97669	8.89338	9.00082	8.82087	8.83684	8.69271	8.75522	8.86984	8.85934	8.976	9.12196	8.80357
Srsf10	ENSMUSG00000028676	0.0121914	0.999965	1.51003e-05	9.72255	9.78378	9.63036	9.64329	9.86373	9.69026	9.6604	10.0854	9.68265	9.80005	9.63224	9.67294	9.57762
Leprot	ENSMUSG00000035212	0.00555716	0.999965	1.51003e-05	9.12457	9.09878	9.1493	9.30096	8.98365	9.2447	9.09421	9.16578	9.32727	9.11968	9.2731	8.95571	9.16327
Ppp1r13b	ENSMUSG00000021285	-0.0591221	0.999965	1.51003e-05	9.25933	9.67773	9.3198	9.01581	9.06247	9.38726	9.32229	9.27076	9.34363	9.22983	9.17926	9.11481	9.2419
Chmp6	ENSMUSG00000025371	-0.0912953	0.999965	1.51003e-05	8.79467	8.9848	8.56305	8.97694	8.90313	8.81096	8.83228	8.60771	8.66384	8.63963	8.81338	8.87894	8.81296
Phc3	ENSMUSG00000037652	0.122868	0.999965	1.51003e-05	8.92275	8.8669	9.23587	9.15964	9.17081	9.00608	8.94562	9.22903	9.26852	9.03692	9.27108	9.23847	9.29651
Rps6ka2	ENSMUSG00000023809	0.119864	0.999965	1.51003e-05	8.62287	8.86982	9.16704	8.74475	9.12257	8.72695	8.97604	8.56706	9.13081	9.15331	9.207	8.7889	9.12102
Mylk	ENSMUSG00000022836	-0.00824238	0.999965	1.51003e-05	9.23887	9.35172	9.36	9.19582	9.33433	9.3269	9.26744	9.35077	9.02324	9.31875	9.37255	9.29654	9.38317
Fat4	ENSMUSG00000046743	0.099151	0.999965	1.51003e-05	7.88279	7.20829	8.64126	8.32391	8.46237	8.40237	7.99016	7.5036	8.53209	8.27317	8.63007	8.32649	8.66516
Zeb2	ENSMUSG00000026872	0.164119	0.999965	1.51003e-05	8.6123	8.1555	9.08146	8.79527	8.73364	8.61174	8.86811	8.35062	9.05669	8.9526	9.00303	8.73703	8.88898
Pigp	ENSMUSG00000022940	0.000767418	0.999965	1.51003e-05	9.41129	9.50618	9.36	9.45658	9.34067	9.33827	9.08409	9.58001	9.63472	9.40504	9.42073	9.35642	9.30319
Vac14	ENSMUSG00000010936	0.0276054	0.999965	1.51003e-05	9.12705	9.12102	9.26674	8.97913	8.95363	9.07021	9.32229	8.77766	9.10546	9.22983	9.17926	9.19842	8.91539
Nfatc3	ENSMUSG00000031902	-0.0625525	0.999965	1.51003e-05	9.12457	8.89011	9.23587	9.15191	9.24703	9.12113	9.14621	8.97311	9.01305	9.08841	9.11989	8.93147	9.19476
Nelfb	ENSMUSG00000013465	0.0264739	0.999965	1.51003e-05	9.43547	9.28761	9.29927	9.3027	9.26047	9.20798	9.37927	9.47131	9.22799	9.18026	9.29115	9.26241	9.45295
Tbc1d22a	ENSMUSG00000051864	-0.0488043	0.999965	1.51003e-05	9.37426	9.3349	9.44136	9.35078	9.1565	9.22523	9.3668	9.14176	9.4781	9.38459	9.12884	9.19616	9.15097
Cpeb1	ENSMUSG00000025586	0.224835	0.999965	1.51003e-05	8.67456	9.15256	8.65927	8.5555	8.43893	8.80769	8.64875	9.30515	8.89595	8.53217	9.0789	9.18709	8.88304
Phlpp1	ENSMUSG00000044340	0.0237726	0.999965	1.51003e-05	9.2994	9.25446	9.16199	8.98567	9.12011	9.10524	9.27636	9.13134	9.00622	9.04996	9.17279	9.36247	9.2138
Btbd7	ENSMUSG00000041702	0.0520348	0.999965	1.51003e-05	9.42746	9.29198	9.53603	9.35752	9.51148	9.38287	9.44993	9.58765	9.48303	9.43767	9.61004	9.31955	9.39781
Brd8	ENSMUSG00000003778	-0.059453	0.999965	1.51003e-05	8.9256	9.3349	9.06804	9.10662	9.15411	9.02026	9.13154	9.01149	9.06986	8.91387	9.06497	9.04123	9.08786
4930523C07Rik	ENSMUSG00000090394	-0.105552	0.999965	1.51003e-05	9.00851	9.15974	9.2502	9.05157	8.92016	8.86855	8.97604	8.88077	8.8736	8.85191	9.01756	8.95036	9.03263
Cep350	ENSMUSG00000033671	-0.0228687	0.999965	1.51003e-05	9.15885	9.0558	9.40126	9.35247	9.3699	9.22278	9.15349	9.22903	9.30795	9.35336	9.21543	9.20741	9.23725
Thrb	ENSMUSG00000021779	-0.133692	0.999965	1.51003e-05	8.35363	8.55098	8.875	8.88197	8.57778	8.09974	8.36092	8.15879	8.79252	8.70707	8.31021	8.60025	8.07519
Btf3l4	ENSMUSG00000028568	0.0533296	0.999965	1.51003e-05	9.35326	9.40909	9.40339	9.40058	9.34067	9.18801	9.34365	9.51471	9.40466	9.37685	9.40054	9.45415	9.34481
Lrch3	ENSMUSG00000022801	0.0470156	0.999965	1.51003e-05	9.3805	9.43102	9.31071	9.13043	9.20596	9.20053	9.4519	9.40367	9.25418	9.08841	9.30109	9.29654	9.44893
Atxn7l3b	ENSMUSG00000074748	-0.0210323	0.999965	1.51003e-05	9.37634	9.24098	9.23106	9.35078	9.30005	9.46192	9.38546	9.46856	9.15573	9.28328	9.26905	9.21189	9.36625
Tshz1	ENSMUSG00000046982	0.0129494	0.999965	1.51003e-05	9.06125	9.09129	9.32206	9.27449	9.313	9.09187	9.22662	9.03776	9.33547	9.26382	9.18786	9.1479	9.25114
Rab31	ENSMUSG00000056515	0.127213	0.999965	1.51003e-05	8.56561	9.28104	8.60454	8.64085	8.29401	8.89343	9.03502	9.05255	8.6811	8.73561	8.90742	8.91783	8.73602
S100a6	ENSMUSG00000001025	0.0943104	0.999965	1.51003e-05	8.88522	9.12102	8.99333	8.71094	8.68131	9.12376	9.4281	9.24522	8.78854	8.9526	9.0673	8.49396	9.00009
Fas	ENSMUSG00000024778	-0.0131369	0.999965	1.51003e-05	8.22084	8.27934	7.81838	8.471	8.24978	8.91485	8.51577	8.8387	7.88212	7.43782	8.07571	8.60367	8.61948
Derl2	ENSMUSG00000018442	-0.0343029	0.999965	1.51003e-05	9.26159	9.15256	8.9235	9.21821	9.39651	9.4494	9.16554	9.17933	9.27422	9.26382	9.20277	9.07849	9.29427
Zc3h7a	ENSMUSG00000037965	0.0826211	0.999965	1.51003e-05	9.1685	9.49108	9.31071	9.16733	9.18026	9.38068	9.49264	9.62278	9.14021	9.21253	9.31684	9.20067	9.53283
Cox19	ENSMUSG00000045438	0.0759183	0.999965	1.51003e-05	9.88497	9.83103	9.79582	9.74059	9.76191	10.0316	9.73021	10.0229	9.99543	10.0099	9.81113	9.92692	9.92682
Ddx47	ENSMUSG00000030204	-0.0150629	0.999965	1.51003e-05	9.57802	9.50806	9.33332	9.36757	9.29134	9.38507	9.47145	9.43789	9.42016	9.45003	9.36878	9.3381	9.30763
Ftsj3	ENSMUSG00000020706	-0.025231	0.999965	1.51003e-05	9.35959	9.45262	9.2502	9.25477	9.256	9.18298	9.40592	9.20273	9.38108	9.24975	9.26093	9.10521	9.26718
Vezt	ENSMUSG00000036099	0.0503508	0.999965	1.51003e-05	9.1947	9.44284	9.29927	9.41034	9.12991	9.3473	9.29841	9.43506	9.50258	9.34015	9.33436	9.38247	9.21616
Rbm17	ENSMUSG00000037197	-0.0225695	0.999965	1.51003e-05	9.40926	9.53408	9.30843	9.26914	9.33221	9.2639	9.39163	9.33572	9.40206	9.22408	9.28316	9.334	9.35343
Zfp655	ENSMUSG00000007812	0.00440249	0.999965	1.51003e-05	9.13445	9.56145	9.2831	9.21078	8.91167	9.2899	9.23579	9.47681	9.17108	9.19795	9.11314	9.29443	9.23492
Ostf1	ENSMUSG00000024725	0.0530833	0.999965	1.51003e-05	9.37634	9.43694	9.40553	9.3759	9.28916	9.68493	9.64155	9.55164	9.46321	9.49126	9.44602	9.27958	9.50605
Znhit1	ENSMUSG00000059518	-0.00253164	0.999965	1.51003e-05	9.47099	9.37453	9.3198	9.23843	9.33433	9.1855	9.27858	9.36269	9.2799	9.26661	9.39869	9.29654	9.35128
Tnpo2	ENSMUSG00000031691	0.0115676	0.999965	1.51003e-05	9.248	8.94933	9.12618	9.19205	9.18262	9.21786	9.21043	9.10674	9.08291	9.15331	9.18571	9.27745	9.13107
Pes1	ENSMUSG00000020430	-0.0355854	0.999965	1.51003e-05	9.31033	9.3349	9.24066	9.33721	9.16367	9.23012	9.21507	9.30515	9.23677	9.24409	9.2259	9.29232	9.14106
Mief1	ENSMUSG00000022412	-0.0290409	0.999965	1.51003e-05	9.28616	8.81932	8.98478	9.13239	9.12502	9.15496	9.15832	8.91356	8.97506	9.18026	8.98342	9.11481	9.08269
Cdk18	ENSMUSG00000026437	-0.0431753	0.999965	1.51003e-05	9.26159	9.25892	9.23827	9.19394	9.12011	9.19803	8.97604	8.86409	9.51708	9.20962	9.10635	9.27745	9.14354
Asah1	ENSMUSG00000031591	0.0963962	0.999965	1.51003e-05	9.10461	9.1308	9.03531	9.2256	8.83591	9.20053	9.16554	9.33874	9.27706	8.94563	9.27713	9.19842	9.10071
Ung	ENSMUSG00000029591	0.00770102	0.999965	1.51003e-05	9.21579	9.25669	9.20186	8.89361	9.13721	9.01461	8.89151	8.92164	8.93964	9.44756	9.2589	9.22081	9.1485
Abhd8	ENSMUSG00000007950	-0.104682	0.999965	1.51003e-05	9.22276	8.8163	9.25731	8.80763	8.80873	8.74072	9.04549	8.37438	8.97856	9.22408	8.67048	8.65718	8.86207
Pdcd11	ENSMUSG00000025047	0.0780776	0.999965	1.51003e-05	9.2972	9.46813	9.21166	9.22006	9.33645	9.20053	9.50976	9.50129	9.2455	9.25258	9.34208	9.25809	9.44893
Ankrd10	ENSMUSG00000031508	-0.00387662	0.999965	1.51003e-05	9.45531	9.34544	9.5554	9.42164	9.54298	9.72706	9.51165	9.55164	9.56436	9.48407	9.46559	9.34627	9.62463
Vps35l	ENSMUSG00000030982	0.0142331	0.999965	1.51003e-05	8.89687	9.02991	8.98763	9.15191	9.10033	9.11585	9.11175	8.91761	8.93964	9.20962	9.17279	9.04123	9.01916
Nup153	ENSMUSG00000021374	-0.024444	0.999965	1.51003e-05	9.13445	9.35381	9.13907	9.07016	9.18026	9.18801	9.31581	9.21922	8.8585	9.09157	9.10409	9.17567	9.26718
Mrpl19	ENSMUSG00000030045	0.00440896	0.999965	1.51003e-05	9.40315	9.20672	9.24782	9.26556	9.30438	9.21046	9.32229	9.10674	9.26567	9.47684	9.1964	9.36046	9.18996
Phospho2	ENSMUSG00000027088	-0.0472607	0.999965	1.51003e-05	9.3341	9.02991	9.11055	9.29395	9.28039	9.36964	9.079	9.32357	9.2455	9.15935	9.24455	9.03366	9.26718
Pex13	ENSMUSG00000020283	-0.040295	0.999965	1.51003e-05	9.28395	9.40305	9.26439	9.3027	9.32157	9.27341	9.17272	9.27392	9.32727	9.20962	9.25481	9.33194	9.30763
Hmgxb3	ENSMUSG00000024622	0.0217313	0.999965	1.51003e-05	9.34478	9.26781	9.16452	9.1807	9.26714	9.24711	9.2197	9.23877	9.14954	9.27497	9.23629	9.45981	9.26262
Yipf4	ENSMUSG00000024072	-0.0292626	0.999965	1.51003e-05	9.44542	9.23872	9.32658	9.3355	9.62664	9.4304	9.31148	9.38332	9.40984	9.50317	9.30109	9.41391	9.30984
Nup98	ENSMUSG00000063550	-0.0373984	0.999965	1.51003e-05	9.23658	9.59891	9.29467	9.25116	9.21748	9.30852	9.44005	9.32966	9.33274	9.28328	9.14216	9.18709	9.27853
Rcn2	ENSMUSG00000032320	0.0965743	0.999965	1.51003e-05	8.82549	8.83137	8.90551	8.9415	8.83889	8.92695	8.79863	8.89726	8.85089	8.96986	9.17279	9.22746	8.82849
Rp9	ENSMUSG00000032239	-0.0403878	0.999965	1.51003e-05	9.31685	9.32854	9.42882	9.32178	9.16606	9.32918	9.28301	9.14866	9.2968	9.39741	9.23422	9.19616	9.36412
Plekhg1	ENSMUSG00000040624	-0.0597386	0.999965	1.51003e-05	8.31506	9.13566	8.34892	8.07268	8.03725	8.37613	8.79863	8.70458	8.0174	8.25075	8.04766	7.96198	8.56861
Unc119b	ENSMUSG00000046562	-0.0694195	0.999965	1.51003e-05	9.30815	8.94102	9.01027	8.94374	9.22664	9.39599	9.14621	9.29274	8.84324	9.07571	8.71575	8.95036	9.41231
Elavl1	ENSMUSG00000040028	-0.0213214	0.999965	1.51003e-05	9.51891	9.38478	9.39267	9.38087	9.58453	9.48051	9.4519	9.54118	9.44816	9.43767	9.45495	9.43513	9.29204
Crebl2	ENSMUSG00000032652	-0.0622548	0.999965	1.51003e-05	8.13487	7.87048	8.54379	8.73702	8.41108	8.36728	8.02232	8.01509	8.21405	8.28426	8.64886	8.30569	8.54249
Pcnx3	ENSMUSG00000054874	0.124579	0.999965	1.51003e-05	9.12705	8.91296	9.12618	8.95933	9.04705	9.15496	9.32444	8.80413	9.08939	9.29976	9.24455	9.15954	9.25575
Man2a1	ENSMUSG00000024085	-0.076867	0.999965	1.51003e-05	9.01654	9.09129	9.11578	9.12451	8.93978	9.21046	9.0662	9.1894	8.69816	8.87774	8.94339	9.11002	9.11597
Srp19	ENSMUSG00000014504	-0.0345889	0.999965	1.51003e-05	9.49419	9.39293	9.35559	9.32866	9.37814	9.54474	9.28743	9.45748	9.28273	9.39996	9.38194	9.43321	9.42462
Nup62	ENSMUSG00000109511	-0.0557216	0.999965	1.51003e-05	9.14426	8.77948	9.24066	8.86315	9.07266	9.03151	8.98422	8.73701	8.78056	9.04346	9.13995	8.99	9.0775
Mfsd6	ENSMUSG00000041439	0.107845	0.999965	1.51003e-05	9.0767	8.95484	8.98192	9.18828	9.17554	8.98018	9.17986	9.07447	9.2221	9.11348	9.20489	9.06864	9.31205
Cmklr1	ENSMUSG00000042190	0.169569	0.999965	1.51003e-05	8.62987	8.76386	8.384	8.53483	8.4546	8.86541	9.07645	8.75973	8.34978	8.4607	8.88117	8.76776	9.01916
Popdc3	ENSMUSG00000019848	-0.138249	0.999965	1.51003e-05	9.04038	9.03252	8.68411	8.95044	9.0752	8.97145	8.72238	8.8387	8.87734	8.56435	8.80781	8.7889	9.12857
Gm10039	ENSMUSG00000091478	-0.085409	0.999965	1.51003e-05	8.48683	8.42154	8.46815	8.82718	8.77791	9.29691	8.16359	9.00389	8.83556	8.71528	8.70082	8.7308	8.32768
Scrib	ENSMUSG00000022568	0.084673	0.999965	1.51003e-05	9.40519	9.34544	9.48241	9.37756	9.42065	9.43252	9.40389	9.50129	9.41243	9.55442	9.48489	9.58592	9.50798
Lin7c	ENSMUSG00000027162	0.0111287	0.999965	1.51003e-05	9.34478	9.56326	9.32432	9.29395	9.46	9.52696	9.42208	9.76434	9.31626	9.32949	9.43704	9.49881	9.20669
Leng1	ENSMUSG00000078813	-0.0376642	0.999965	1.51003e-05	9.11961	8.6831	9.29236	9.14218	9.0104	9.10258	9.02447	8.84296	9.06	9.18026	9.01031	9.06122	9.02456
Ankfy1	ENSMUSG00000020790	0.0466707	0.999965	1.51003e-05	9.11462	9.26781	9.26204	9.18828	9.1565	9.26152	9.39573	9.26759	9.19832	9.12277	9.35549	9.18481	9.23026
Sema6a	ENSMUSG00000019647	0.243974	0.999965	1.51003e-05	8.64722	8.01475	9.0463	8.53186	8.88878	8.88105	8.90595	8.60771	9.20131	8.99706	8.9535	8.57266	9.24422
Trappc3	ENSMUSG00000028847	-0.0185681	0.999965	1.51003e-05	9.48842	9.2985	9.29005	9.30967	9.28039	9.40899	9.31148	9.39208	9.25706	9.38202	9.38568	9.35642	9.21143
Srr	ENSMUSG00000001323	-0.0740008	0.999965	1.51003e-05	8.89397	9.00886	9.1442	9.05157	8.70116	8.94194	8.80172	8.7821	8.76849	9.0138	8.99326	9.03113	8.80042
C1s1	ENSMUSG00000038521	0.078369	0.999965	1.51003e-05	8.7853	9.14534	8.97906	8.93475	8.7654	8.65966	9.03239	8.88903	8.76039	8.9526	9.11314	8.97428	8.9946
Mtg2	ENSMUSG00000039069	-0.0490488	0.999965	1.51003e-05	9.33196	9.06603	9.11055	9.26377	9.39245	9.09991	8.8857	9.36269	9.3598	9.09157	9.11764	9.21189	9.10581
Usp46	ENSMUSG00000054814	-0.0590352	0.999965	1.51003e-05	9.04824	9.09629	9.21654	9.25477	9.20596	9.05651	8.98966	9.11381	9.14332	9.10725	9.02717	9.23408	9.01645
Ppara	ENSMUSG00000022383	-0.141805	0.999965	1.51003e-05	9.20412	8.99822	8.97331	8.96375	8.86845	9.02026	9.14134	8.75973	8.61077	9.16535	8.68876	8.89574	8.70271
Meis2	ENSMUSG00000027210	0.00946771	0.999965	1.51003e-05	8.36626	8.63582	8.47223	8.83927	8.61661	8.24696	8.12462	8.05238	8.84707	8.9103	8.72758	8.61385	8.35366
Babam2	ENSMUSG00000052139	-0.00850752	0.999965	1.51003e-05	9.31468	9.14534	9.30843	9.3027	9.33433	9.3269	9.34153	9.19275	9.30517	9.32949	9.24661	9.34831	9.19236
Vps9d1	ENSMUSG00000001062	0.109025	0.999965	1.51003e-05	9.12457	8.83137	9.05449	9.05572	9.0104	9.04268	9.14378	9.07084	9.04006	8.9526	9.20489	9.16185	9.29427
Nol6	ENSMUSG00000028430	0.0388717	0.999965	1.51003e-05	8.86756	8.87274	8.81199	8.97913	9.16129	8.90571	9.14134	8.75973	8.90332	9.00042	9.10635	8.96369	8.90664
Dgke	ENSMUSG00000000276	0.202768	0.999965	1.51003e-05	8.29758	8.26165	9.03531	8.70567	8.62702	8.60422	8.26562	8.61769	8.89595	8.98012	9.00789	8.89852	8.88898
Tmem41b	ENSMUSG00000047554	-0.0586887	0.999965	1.51003e-05	9.19706	9.05066	8.85639	8.97256	9.20827	8.96266	8.94002	8.84721	8.89595	9.04671	9.11314	9.07603	8.964
Pxdc1	ENSMUSG00000021411	-0.0769194	0.999965	1.51003e-05	7.84117	9.02468	7.99896	7.82289	7.20054	8.11039	8.27455	8.52523	7.69933	7.68363	7.87219	7.8342	8.12633
Heca	ENSMUSG00000039879	-0.0545292	0.999965	1.51003e-05	9.29059	9.3093	9.20922	9.2816	9.54481	9.29458	9.10175	9.47131	9.33547	9.14422	9.20065	9.24285	9.38106
Slc12a6	ENSMUSG00000027130	0.0427356	0.999965	1.51003e-05	9.24572	8.90728	9.27377	9.1977	9.38837	9.39599	9.05847	9.33269	9.33819	9.20671	9.28916	9.37451	9.37473
Rassf9	ENSMUSG00000044921	0.109671	0.999965	1.51003e-05	8.59452	6.88918	7.7925	8.43959	8.61661	8.60799	8.59987	8.32037	8.45389	8.1574	8.39428	8.11326	8.56119
Pvr	ENSMUSG00000040511	-0.0663293	0.999965	1.51003e-05	9.33838	9.27665	8.84699	8.90055	9.36576	9.17031	9.079	9.12085	9.10226	9.03692	9.16845	8.95571	9.20431
Gnaq	ENSMUSG00000024639	0.0668981	0.999965	1.51003e-05	8.76318	8.87855	9.02701	9.02218	9.09534	9.07837	9.134	8.85567	9.05338	8.89953	9.15098	9.07603	9.1185
Trf	ENSMUSG00000032554	0.163567	0.999965	1.51003e-05	8.25746	8.7353	8.41825	8.7162	8.48162	8.43238	8.92875	8.69518	8.4639	8.48011	8.97103	8.38318	8.71278
Czib	ENSMUSG00000028608	0.0619139	0.999965	1.51003e-05	9.41129	9.57225	9.45998	9.40709	9.4812	9.41545	9.46561	9.88294	9.34363	9.39485	9.38194	9.43129	9.67187
Smox	ENSMUSG00000027333	-0.0510166	0.999965	1.51003e-05	8.64722	9.19512	8.44757	8.83445	8.4546	8.68125	8.71911	8.79096	8.48862	8.77149	8.30232	8.81268	8.8254
Mrpl27	ENSMUSG00000024414	-0.119522	0.999965	1.51003e-05	9.20646	9.37453	9.0463	9.19017	9.28259	9.08918	9.16793	9.23228	9.10866	9.11968	8.90482	9.13145	8.90956
Nufip2	ENSMUSG00000037857	-0.0147628	0.999965	1.51003e-05	9.3469	9.4191	9.11578	9.14997	9.31943	9.45776	9.49073	9.61283	9.16496	9.07251	9.18786	9.28171	9.1559
Arf6	ENSMUSG00000044147	-0.0139917	0.999965	1.51003e-05	9.44542	9.33913	9.2141	9.13632	9.0157	9.52895	9.34365	9.50667	9.02324	9.25821	9.29115	9.18025	9.28755
Jarid2	ENSMUSG00000038518	0.00326718	0.999965	1.51003e-05	8.79779	9.32002	9.03255	8.96375	8.99709	8.77794	8.74825	8.89726	9.19231	8.97329	9.03909	9.16417	8.90956
Dhdds	ENSMUSG00000012117	-0.0127987	0.999965	1.51003e-05	9.35326	9.38069	9.17457	9.19957	9.28697	9.24711	9.16793	9.22577	9.29119	9.17729	9.18571	9.3785	9.38737
Irf3	ENSMUSG00000003184	0.0483705	0.999965	1.51003e-05	9.3638	9.47582	9.20432	9.38747	9.41865	9.39599	9.52293	9.49046	9.41243	9.43519	9.3593	9.35237	9.40611
Arhgef5	ENSMUSG00000033542	0.070253	0.999965	1.51003e-05	8.99773	8.82234	9.15693	9.03695	8.87137	9.0399	9.3006	8.9614	9.10546	8.80651	9.08811	8.94767	9.15344
Rcn3	ENSMUSG00000019539	0.0419802	0.999965	1.51003e-05	8.95377	9.2985	8.89034	8.90745	8.99709	9.2899	9.36471	9.28649	8.87734	8.9526	9.15318	8.92331	9.12102
Tcf12	ENSMUSG00000032228	0.04097	0.999965	1.51003e-05	9.15401	9.16926	9.24544	9.10061	9.01833	9.15238	9.23579	9.20273	9.11502	9.08841	9.39684	9.04625	9.14602
Sp1	ENSMUSG00000001280	0.0192455	0.999965	1.51003e-05	9.58163	9.4739	9.72917	9.55369	9.50397	9.66881	9.47532	9.70703	9.58972	9.696	9.54799	9.57553	9.65281
Ift140	ENSMUSG00000024169	0.151863	0.999965	1.51003e-05	8.23008	7.79255	7.70503	8.39114	7.91796	8.15736	8.51953	7.72298	8.00374	7.71672	8.62058	7.9513	8.54249
BC031181	ENSMUSG00000036299	-0.0333473	0.999965	1.51003e-05	9.31033	9.27002	9.1493	9.2439	9.38633	9.33373	9.134	9.25805	9.20728	9.2888	9.31292	9.27317	9.27174
Cyhr1	ENSMUSG00000053929	-0.00483199	0.999965	1.51003e-05	8.93975	8.72888	9.12099	9.0243	9.21978	9.15753	8.93439	9.0817	8.89964	8.9103	9.13995	9.11241	9.13607
Stk24	ENSMUSG00000063410	-0.0675444	0.999965	1.51003e-05	9.44145	9.35798	9.45792	9.2256	9.45806	9.30389	9.46756	9.23228	9.32453	9.35073	9.23836	9.22524	9.30319
Rdh13	ENSMUSG00000008435	-0.0365839	0.999965	1.51003e-05	9.3255	8.95759	9.40766	9.26556	9.37608	9.14722	9.16073	9.18605	9.20728	9.4451	9.10635	9.09555	9.30319
Wdr48	ENSMUSG00000032512	-0.0703709	0.999965	1.51003e-05	9.397	9.36006	9.38835	9.26197	9.33645	9.2447	9.32444	9.38917	9.12136	9.30521	9.24455	9.30705	9.12857
Hbegf	ENSMUSG00000024486	0.0884681	0.999965	1.51003e-05	8.56195	9.00355	8.72915	8.28908	8.40303	9.03431	9.04288	9.50935	8.54629	8.11458	8.28239	8.70879	8.8223
Fmnl3	ENSMUSG00000023008	0.0386897	0.999965	1.51003e-05	9.4011	9.24098	9.66643	9.26377	9.49073	9.59679	9.55076	9.47406	9.59201	9.57938	9.4496	9.08094	9.63702
Spns1	ENSMUSG00000030741	0.000958363	0.999965	1.51003e-05	9.15158	9.10127	9.02701	9.19205	9.29787	9.3518	9.11672	9.1521	9.11819	9.24409	9.18357	9.31955	9.19236
Hint3	ENSMUSG00000019791	-0.0426263	0.999965	1.51003e-05	9.44145	9.5812	9.26204	9.38911	9.32371	9.336	9.31365	9.56202	9.35173	9.40758	9.09498	9.23187	9.46293
Znrf2	ENSMUSG00000058446	-0.0195813	0.999965	1.51003e-05	9.02719	8.81327	9.20922	9.17498	9.14689	9.11056	9.04288	9.05255	9.05669	9.07889	9.12661	9.15722	8.94133
Api5	ENSMUSG00000027193	0.0204508	0.999965	1.51003e-05	9.61377	9.73494	9.65211	9.55662	9.73489	9.63786	9.55076	9.78443	9.69332	9.78061	9.67413	9.62841	9.62463
Amigo1	ENSMUSG00000050947	0.0372803	0.999965	1.51003e-05	9.10712	8.62548	9.08945	8.755	8.99976	8.57377	8.87693	8.46012	8.88481	9.12277	9.01756	8.86195	9.05128
Cd9	ENSMUSG00000030342	0.0610297	0.999965	1.51003e-05	9.00851	9.22052	8.66641	8.72925	8.59556	9.2447	9.12415	9.49859	8.65513	8.77542	8.96604	8.68322	9.0749
Pabpn1	ENSMUSG00000022194	0.106381	0.999965	1.51003e-05	9.27057	9.38478	9.15693	9.25477	9.04446	9.43464	9.29622	9.37157	9.34363	9.42521	9.44602	9.35642	9.33832
Lrrc41	ENSMUSG00000028703	-0.0571899	0.999965	1.51003e-05	9.04038	9.10623	9.32883	9.19017	9.17318	9.31544	9.14378	9.04887	9.12767	9.12585	9.18571	9.07603	9.2419
Sestd1	ENSMUSG00000042272	-0.011848	0.999965	1.51003e-05	8.99773	9.07871	9.16199	9.19957	9.06758	9.08108	8.87693	9.0599	9.22505	8.98012	9.15756	9.16878	9.1185
Tmx3	ENSMUSG00000024614	0.060135	0.999965	1.51003e-05	9.04563	9.16689	9.04356	9.00297	9.13964	9.16776	9.10426	9.22577	9.02324	9.09786	9.3266	9.32782	8.92119
Pisd	ENSMUSG00000023452	-0.00463936	0.999965	1.51003e-05	9.45531	9.63199	9.40126	9.41357	9.44243	9.53687	9.45975	9.48228	9.53855	9.51262	9.43884	9.43321	9.48269
Cab39l	ENSMUSG00000021981	-0.0733921	0.999965	1.51003e-05	8.76	8.73209	8.80877	9.05572	8.79648	8.70954	8.62452	8.4321	8.88108	8.89592	8.80502	8.81562	8.69256
Snrpa	ENSMUSG00000061479	0.0486968	0.999965	1.51003e-05	9.65381	9.57225	9.32883	9.37091	9.51336	9.47434	9.60662	9.59777	9.5597	9.56127	9.40239	9.59108	9.44087
Sgpl1	ENSMUSG00000020097	0.0401102	0.999965	1.51003e-05	8.84668	9.06348	8.828	8.95489	8.7654	8.95971	9.03764	8.94166	8.82394	8.77935	9.15537	8.99521	8.83465
Ppp4r2	ENSMUSG00000052144	-0.0262085	0.999965	1.51003e-05	9.33624	9.4131	9.5025	9.31141	9.37196	9.38726	9.3772	9.51471	9.28555	9.2038	9.25686	9.39434	9.47482
Plce1	ENSMUSG00000024998	-0.0288483	0.999965	1.51003e-05	9.24572	9.23419	9.12359	9.08445	9.18026	9.16009	9.35422	8.95353	9.16496	9.24125	9.18357	9.12434	8.92409
Dhrs1	ENSMUSG00000002332	-0.00137544	0.999965	1.51003e-05	9.13691	8.9821	8.90852	9.18639	8.9314	9.19803	9.09924	9.00769	8.99935	9.08207	9.05327	9.0004	9.17546
Fam120b	ENSMUSG00000014763	0.000988883	0.999965	1.51003e-05	9.20646	9.01151	9.34004	9.30793	9.17318	9.31314	9.12168	9.19608	9.30239	9.28052	9.23007	9.29232	9.18755
Nabp2	ENSMUSG00000025374	-0.0480756	0.999965	1.51003e-05	9.18761	9.07112	9.07879	9.18828	9.23574	9.29691	9.13154	9.00389	9.2968	9.03364	9.19427	9.06864	9.15836
Pak6	ENSMUSG00000074923	-0.0560517	0.999965	1.51003e-05	8.55461	8.32264	8.93833	8.89129	8.55978	8.64874	8.60695	8.30809	8.62868	8.84444	8.60142	8.87894	8.31009
Sh3d19	ENSMUSG00000028082	0.00131502	0.999965	1.51003e-05	8.70139	8.57981	8.82162	8.77023	8.79648	9.05651	8.73213	8.5463	8.70239	8.59137	9.02477	8.8215	9.04597
Mob1a	ENSMUSG00000043131	0.0616865	0.999965	1.51003e-05	9.397	9.49865	9.37316	9.30967	9.45612	9.48461	9.64843	9.62278	9.33819	9.41516	9.3574	9.3665	9.59043
Rps27l	ENSMUSG00000036781	-0.0233075	0.999965	1.51003e-05	9.49419	9.53408	9.16199	9.27627	9.25377	9.56036	9.27636	9.56202	9.39945	9.26102	9.3574	9.29232	9.39155
Etv3	ENSMUSG00000003382	-0.0181521	0.999965	1.51003e-05	8.99231	9.11611	9.23827	9.1826	9.19899	9.13423	9.08155	9.00769	9.10546	9.13506	9.15974	9.15722	9.22323
ENSMUSG00000121377	ENSMUSG00000121377	-0.0562473	0.999965	1.51003e-05	8.4278	7.80482	9.11578	8.29961	8.40706	8.37171	8.07438	7.80393	8.63312	8.71937	8.65507	8.44154	8.24215
Ncoa5	ENSMUSG00000039804	-0.0526921	0.999965	1.51003e-05	9.00851	9.38069	8.94128	9.0243	9.09783	9.02309	9.1751	9.24522	8.68965	9.07251	8.95098	8.95837	9.08528
Ncbp2	ENSMUSG00000022774	-0.0245501	0.999965	1.51003e-05	8.94538	9.20672	8.81521	9.13632	9.1589	8.94194	9.08409	9.19941	8.88854	8.93512	8.95098	9.04123	9.0083
Mcm3ap	ENSMUSG00000001150	0.0109454	0.999965	1.51003e-05	9.21579	9.10623	9.40553	9.20332	9.28039	9.38287	9.34577	9.12085	9.3598	9.2038	9.13107	9.32989	9.42666
Bicc1	ENSMUSG00000014329	0.0555194	0.999965	1.51003e-05	8.63684	8.93266	8.79905	8.66821	8.40303	8.82072	8.82318	8.64724	8.63312	8.56435	9.12213	8.73392	8.80042
Pirt	ENSMUSG00000048070	-0.0545279	0.999965	1.51003e-05	7.72176	7.27152	8.44757	8.36796	7.94039	7.37143	6.71768	7.16529	8.29477	8.32239	8.31806	7.72565	7.80705
Tmem43	ENSMUSG00000030095	0.0124336	0.999965	1.51003e-05	9.29059	9.02205	9.39482	9.20519	8.94811	9.40034	9.20343	9.1521	9.40466	9.2038	9.28516	9.22967	9.12857
Baz2b	ENSMUSG00000026987	-0.0574128	0.999965	1.51003e-05	8.67456	9.15496	8.88116	8.90516	8.88589	8.98308	8.77051	8.75069	8.92884	8.67795	9.07427	8.81856	8.97241
Nbl1	ENSMUSG00000041120	0.0743112	0.999965	1.51003e-05	8.50598	8.88145	7.94712	8.06034	7.91796	8.83363	8.64187	9.12785	7.96902	7.98472	8.02386	8.52308	8.72279
Insyn1	ENSMUSG00000066607	-0.0915945	0.999965	1.51003e-05	9.05866	8.76071	9.00746	8.71094	8.89453	8.87169	8.90882	8.60269	8.52732	8.80266	8.97848	9.02096	8.63722
Gm50100	ENSMUSG00000117696	-0.246248	0.999965	1.51003e-05	8.70139	8.8669	8.2714	8.42683	8.70116	8.44506	8.44636	8.42643	7.96902	7.97107	8.39428	8.75248	8.23751
Oma1	ENSMUSG00000035069	-0.0608825	0.999965	1.51003e-05	9.21812	9.22965	9.43092	9.32866	9.51148	9.33146	9.15349	9.2225	9.40466	9.48887	9.13774	9.31539	9.24884
Ubn2	ENSMUSG00000038538	0.104221	0.999965	1.51003e-05	9.23199	9.33702	9.15693	9.23294	9.30438	9.34279	9.28301	9.49588	9.29399	9.25258	9.43343	9.43895	9.38946
Gnptab	ENSMUSG00000035311	0.0322255	0.999965	1.51003e-05	9.27057	9.37864	9.18704	9.24208	9.26936	9.2154	9.32873	9.15553	9.44058	9.30793	9.27914	9.3685	9.15097
Meox1	ENSMUSG00000001493	-0.0628882	0.999965	1.51003e-05	8.36206	8.53634	7.99329	7.32127	7.6986	7.88085	8.83831	8.27692	7.39901	7.68363	7.43318	7.29878	8.06997
Eif1b	ENSMUSG00000006941	0.0616004	0.999965	1.51003e-05	9.46708	9.5812	9.19447	9.36924	9.51336	9.51298	9.59776	9.73712	9.43804	9.43519	9.34976	9.44847	9.51375
Mrc2	ENSMUSG00000020695	0.146615	0.999965	1.51003e-05	9.09957	8.82837	9.07073	8.81744	8.85079	9.38068	9.28079	9.22903	8.99245	9.07251	9.34015	9.06864	9.14354
Ssbp3	ENSMUSG00000061887	-0.0260859	0.999965	1.51003e-05	9.43547	9.16213	9.18704	9.20519	9.29352	9.32462	9.2197	9.13482	9.19231	9.35599	9.19853	9.18936	9.39781
Med13	ENSMUSG00000034297	0.0216512	0.999965	1.51003e-05	9.38671	9.49298	9.53993	9.38582	9.5738	9.61934	9.24944	9.68583	9.61689	9.472	9.58424	9.56682	9.45695
Uros	ENSMUSG00000030979	-0.051595	0.999965	1.51003e-05	9.18998	8.99286	8.92052	9.01581	9.02097	8.83041	8.93721	8.83442	8.96805	8.84444	9.06497	8.95036	9.0083
Zfp512	ENSMUSG00000062761	-0.0284186	0.999965	1.51003e-05	9.15401	9.25446	9.18952	9.23294	9.20596	9.07566	9.20343	9.17595	9.12767	9.22408	9.16845	9.22303	8.98077
Arfgap1	ENSMUSG00000027575	0.0943066	0.999965	1.51003e-05	9.2994	9.19745	9.27611	9.29043	9.19899	9.2055	9.39777	9.30824	9.2628	9.35073	9.26905	9.32162	9.45094
Slc16a10	ENSMUSG00000019838	-0.0694935	0.999965	1.51003e-05	8.66778	8.55461	9.02978	8.8584	8.97552	8.57377	8.26114	8.33255	8.96453	9.00378	8.79099	8.80973	8.70943
Ptpn23	ENSMUSG00000036057	0.180813	0.999965	1.51003e-05	8.7727	9.33067	8.85326	8.64911	8.8801	8.90265	9.24717	9.44351	8.70661	8.8814	9.00059	9.09312	9.16081
Cxxc5	ENSMUSG00000046668	-0.127087	0.999965	1.51003e-05	8.69139	8.83735	8.98478	8.77023	8.8974	8.37613	8.512	8.22561	8.97156	8.98692	8.79662	8.1417	8.66169
Fam13a	ENSMUSG00000037709	-0.0443514	0.999965	1.51003e-05	8.9256	8.60458	9.47429	9.05572	9.26714	8.95381	8.92024	9.14176	9.20131	9.08524	8.85713	8.89852	9.06968
Tmed1	ENSMUSG00000032180	-0.0301888	0.999965	1.51003e-05	9.44542	9.32002	9.22865	9.34401	9.43849	9.36297	9.3668	9.39788	9.40206	9.42019	9.3631	9.20067	9.14106
Nosip	ENSMUSG00000003421	-0.0598491	0.999965	1.51003e-05	9.32981	9.32002	9.27611	9.32178	9.32797	9.43464	9.25396	9.21594	9.38898	9.34809	9.29712	9.25375	9.17059
Syap1	ENSMUSG00000031357	-0.00301439	0.999965	1.51003e-05	9.23429	9.35172	9.23106	9.27093	9.23574	9.11056	9.16793	9.24844	9.42273	9.17729	9.20277	9.34627	9.08528
Zc3h18	ENSMUSG00000017478	-0.00985353	0.999965	1.51003e-05	9.27504	9.43497	9.31526	9.25296	9.34067	9.45984	9.45779	9.37746	9.29959	9.2384	9.32271	9.30495	9.34697
Ogfrl1	ENSMUSG00000026158	0.0351151	0.999965	1.51003e-05	8.64722	8.46856	8.83753	9.09658	8.79032	8.63405	8.64875	8.8387	9.00279	8.71528	8.82719	8.80084	8.71946
Sft2d2	ENSMUSG00000040848	0.0185379	0.999965	1.51003e-05	9.15401	8.96854	9.28542	9.20332	9.17791	9.09187	9.00851	8.95747	9.37844	9.20671	9.18571	9.11002	9.28755
Tmod4	ENSMUSG00000005628	-0.020705	0.999965	1.51003e-05	8.11006	8.8163	8.67352	8.83445	7.957	8.02853	8.1491	8.75973	8.72338	8.30617	8.31021	8.3015	8.37919
Trp53inp1	ENSMUSG00000028211	-0.14136	0.999965	1.51003e-05	7.9846	8.71919	7.31744	8.09302	8.07322	8.50279	7.46671	8.42074	8.03764	7.44771	8.00454	8.63735	7.85029
Prcc	ENSMUSG00000004895	-0.0127855	0.999965	1.51003e-05	9.28395	9.53039	9.49249	9.3659	9.51896	9.48051	9.47145	9.5851	9.31626	9.47442	9.3593	9.27531	9.54416
Aspscr1	ENSMUSG00000025142	-0.0421619	0.999965	1.51003e-05	9.2928	9.20903	9.2502	9.3027	9.2312	9.34505	9.17986	9.16578	9.3598	9.26941	9.22172	9.29865	9.1109
Vcam1	ENSMUSG00000027962	0.254477	0.999965	1.51003e-05	8.4791	8.71269	8.875	8.44593	8.44678	8.22262	8.95952	8.79975	8.71502	8.51345	9.06264	8.44534	8.964
Lamtor5	ENSMUSG00000087260	-0.0632132	0.999965	1.51003e-05	9.39495	9.42109	9.23587	9.25296	9.41064	9.36297	9.30496	9.48774	9.2484	9.11968	9.25481	9.20292	9.35771
Vipas39	ENSMUSG00000021038	-0.0691828	0.999965	1.51003e-05	9.1661	8.78877	9.24066	9.17689	9.1493	9.19553	9.09421	9.01904	9.06986	9.06931	8.99571	9.08338	9.0723
Sco1	ENSMUSG00000069844	-0.0931491	0.999965	1.51003e-05	9.05866	8.66302	8.87192	8.97913	8.94811	8.80769	8.8622	8.76872	8.69816	8.88504	8.99326	8.74632	8.61948
Scrn3	ENSMUSG00000008226	0.0141111	0.999965	1.51003e-05	9.20177	9.26337	9.14164	9.12253	9.34278	9.22768	8.98422	9.26442	9.37048	9.25821	9.43704	9.22524	9.03531
Slc15a2	ENSMUSG00000022899	0.0349532	0.999965	1.51003e-05	8.56561	8.38115	7.96461	8.54372	8.5634	8.97436	8.76735	8.60269	7.98301	8.47043	8.75386	8.51223	8.70271
Eif1ad	ENSMUSG00000024841	-0.11701	0.999965	1.51003e-05	9.21579	8.92425	9.27611	9.14608	9.00775	9.13944	9.10175	9.01527	8.96453	9.11348	8.99571	9.01584	8.8254
Acp6	ENSMUSG00000028093	-0.0781429	0.999965	1.51003e-05	9.2795	8.86104	9.11578	9.14803	9.24253	9.15753	8.97877	9.0228	9.19231	8.99706	8.92037	9.13617	9.17059
Uba2	ENSMUSG00000052997	0.0580968	0.999965	1.51003e-05	9.31685	9.4151	9.41828	9.37756	9.37608	9.39817	9.47145	9.35972	9.54328	9.45003	9.44423	9.37451	9.44087
Rexo1	ENSMUSG00000047417	0.0366427	0.999965	1.51003e-05	9.00851	8.88723	9.08413	9.01581	8.94811	8.9975	9.2081	8.9095	8.79252	8.99706	9.04146	9.10761	9.0723
Rnf220	ENSMUSG00000028677	0.0447529	0.999965	1.51003e-05	9.295	9.05066	9.17206	9.26197	9.26714	9.19803	9.2517	9.1521	9.36515	9.24409	9.27108	9.15257	9.3318
Gm10076	ENSMUSG00000060143	-0.0074573	0.999965	1.51003e-05	9.31468	9.54143	9.24782	9.21264	9.32371	9.21786	9.44599	9.63758	9.08291	9.30249	9.13552	9.09797	9.36625
Galm	ENSMUSG00000035473	-0.0572837	0.999965	1.51003e-05	8.87052	8.7544	8.83119	8.92117	9.04705	8.77124	8.82622	8.30809	8.92884	8.87041	8.8891	8.83607	8.92119
Srek1	ENSMUSG00000032621	0.0605163	0.999965	1.51003e-05	9.18998	9.37659	9.36	9.31487	9.46968	9.28286	9.32873	9.57489	9.32178	9.32144	9.42255	9.4022	9.38527
Prelid1	ENSMUSG00000021486	-0.0632046	0.999965	1.51003e-05	9.32118	9.29415	9.18456	9.16925	8.98904	9.47434	9.37097	9.46579	9.07966	9.07889	9.07195	8.96635	9.18996
Snn	ENSMUSG00000037972	0.158133	0.999965	1.51003e-05	8.89106	8.88145	9.13393	8.87024	8.97008	8.74415	8.92592	8.68572	9.2221	9.35336	9.20912	8.74013	9.25345
Atpaf2	ENSMUSG00000042709	-0.0653065	0.999965	1.51003e-05	9.1947	8.87565	9.08679	9.09457	9.1493	9.07566	8.91454	8.90543	8.97856	9.15029	9.00303	9.19842	8.94133
Pnpla7	ENSMUSG00000036833	-0.0141679	0.999965	1.51003e-05	9.18998	9.17163	8.95301	9.03905	9.06247	9.07021	9.13645	8.82583	9.15573	8.99706	9.05327	9.1939	9.06968
Xrcc6	ENSMUSG00000022471	-0.0389702	0.999965	1.51003e-05	9.12457	8.95484	8.98478	8.95267	8.89453	8.94789	8.91739	8.62266	8.8317	9.00042	8.98835	9.05375	9.08269
Mtmr10	ENSMUSG00000030522	-0.0158791	0.999965	1.51003e-05	8.27096	8.90728	8.27608	8.73443	8.48162	8.85595	8.29663	8.92968	8.38708	8.26201	8.51528	8.86195	8.75889
Fastkd2	ENSMUSG00000025962	-0.0609386	0.999965	1.51003e-05	9.22044	9.18811	9.22139	9.09457	9.19433	9.13944	9.11672	9.04887	9.09905	9.05967	9.23215	9.17796	9.04065
Pex7	ENSMUSG00000020003	-0.0869671	0.999965	1.51003e-05	9.27728	9.34544	9.37969	9.28337	9.37196	9.29224	9.12168	9.23877	9.44564	9.19208	9.1964	9.30705	9.15836
Tmf1	ENSMUSG00000030059	0.0379816	0.999965	1.51003e-05	9.11712	8.85515	8.88116	8.99001	9.10281	8.98598	9.16554	8.93768	8.89964	8.91744	8.88117	9.15023	9.19954
Pi4kb	ENSMUSG00000038861	-0.0120897	0.999965	1.51003e-05	9.20177	8.94379	9.03807	9.17498	8.99709	9.2899	9.20577	9.03403	9.06658	9.10725	9.0462	9.12908	9.10326
Dhx29	ENSMUSG00000042426	0.0214519	0.999965	1.51003e-05	8.82549	8.97398	9.07879	9.12649	9.13235	8.88415	9.0507	8.92164	9.05338	9.04671	9.0904	9.04123	8.99735
Mocs2	ENSMUSG00000015536	0.0359583	0.999965	1.51003e-05	9.24572	9.15256	9.18207	9.16925	9.14206	9.39599	9.27858	9.44351	9.00622	9.11348	9.2259	9.22524	9.42258
Zbtb43	ENSMUSG00000026788	-0.0186349	0.999965	1.51003e-05	9.16369	8.69962	9.02701	8.92571	9.0157	9.32003	9.3006	9.05255	8.92159	8.85563	8.84903	8.98216	9.1109
Smim19	ENSMUSG00000031534	-0.0289779	0.999965	1.51003e-05	9.47488	9.63543	9.55348	9.45187	9.36161	9.37185	9.24717	9.64003	9.51226	9.63454	9.3593	9.44086	9.27853
Gtf2a2	ENSMUSG00000033543	-0.0096369	0.999965	1.51003e-05	9.25707	9.28543	9.11578	9.27982	9.26936	9.24711	8.97055	9.52536	9.11184	9.26102	9.2731	9.27102	9.18273
Dstyk	ENSMUSG00000042046	-0.00205828	0.999965	1.51003e-05	8.96211	8.89299	9.22865	9.11061	9.08026	9.05926	8.95398	8.91761	9.09262	9.101	9.19853	9.06617	9.04331
Slirp	ENSMUSG00000021040	-0.00298224	0.999965	1.51003e-05	9.39289	9.4191	9.38835	9.1977	9.24928	9.36074	9.26967	9.60029	9.27706	9.07571	9.32075	9.17567	9.54604
Med14	ENSMUSG00000064127	-0.0412337	0.999965	1.51003e-05	9.13691	9.23419	9.17457	9.00726	9.37196	9.08379	9.21275	9.14176	9.0764	8.99369	9.207	9.12196	9.13857
4930453N24Rik	ENSMUSG00000059920	-0.0650294	0.999965	1.51003e-05	9.1757	9.05066	8.91753	9.22744	9.24027	9.21293	8.94002	9.15896	9.06658	9.16235	8.976	9.12196	9.12102
Jak2	ENSMUSG00000024789	-0.0118435	0.999965	1.51003e-05	9.13691	9.33913	9.08679	9.15385	9.1053	9.15238	8.91168	9.21265	9.19532	9.07571	9.22172	9.21858	9.21143
Spsb3	ENSMUSG00000024160	-0.0535814	0.999965	1.51003e-05	8.98413	8.73209	9.40126	8.90516	9.17791	8.83684	8.80172	8.84721	8.97506	9.29154	8.73053	9.13145	8.93847
Cavin3	ENSMUSG00000037060	0.113618	0.999965	1.51003e-05	9.30815	9.38682	9.23106	8.92344	8.83591	9.27341	9.45779	9.60783	8.91066	9.26102	9.21333	9.14322	9.30984
Lactb	ENSMUSG00000032370	-0.0597236	0.999965	1.51003e-05	8.82549	8.93545	8.90852	9.0885	8.94811	8.67049	8.87986	8.85988	8.93245	8.79493	8.72758	9.00556	8.68917
Mphosph8	ENSMUSG00000079184	-0.0592298	0.999965	1.51003e-05	8.84066	8.93266	8.88422	9.07221	8.7934	8.95381	8.84132	8.68572	8.92522	8.86304	8.9152	8.97954	8.76213
Ubfd1	ENSMUSG00000030870	-0.0669893	0.999965	1.51003e-05	9.40723	9.56145	9.41828	9.26556	9.28916	9.3518	9.48112	9.47131	9.30517	9.31605	9.23007	9.17796	9.23026
Ints7	ENSMUSG00000037461	0.154418	0.999965	1.51003e-05	8.4157	8.28811	8.0653	8.72665	8.49305	8.53081	8.34405	8.58244	8.59719	8.14529	8.71278	8.75861	8.8469
Cbr2	ENSMUSG00000025150	0.0972748	0.999965	1.51003e-05	8.19747	8.58338	7.97039	8.40422	7.86617	8.26136	8.54558	8.42074	7.88956	8.04461	8.79662	8.33473	8.05421
Eftud2	ENSMUSG00000020929	0.00123053	0.999965	1.51003e-05	9.40519	9.27885	9.17206	9.27805	9.39041	9.28521	9.43408	9.29274	9.42785	9.23269	9.22381	9.22746	9.2853
Fndc1	ENSMUSG00000071984	0.051853	0.999965	1.51003e-05	8.22547	8.75124	8.37966	8.19061	7.63124	8.70604	8.92875	8.58753	7.96198	8.19899	8.52549	8.34699	8.08556
Pygo1	ENSMUSG00000034910	-0.0669986	0.999965	1.51003e-05	8.83461	8.38932	8.85951	8.96154	8.98635	8.84961	8.55294	8.54106	8.79648	8.99369	8.69781	8.95036	8.72279
Ipo8	ENSMUSG00000040029	-0.0197967	0.999965	1.51003e-05	9.20412	8.92986	9.1442	9.23661	9.20364	9.31083	9.23579	9.0599	9.21915	9.2212	9.09954	9.12908	9.12354
Rc3h1	ENSMUSG00000040423	0.0630736	0.999965	1.51003e-05	9.49035	9.19512	9.36878	9.33209	9.53563	9.57389	9.37097	9.83666	9.43296	9.32949	9.32855	9.60817	9.41848
C130074G19Rik	ENSMUSG00000039349	-0.0493552	0.999965	1.51003e-05	8.89977	8.45695	8.99048	8.94597	8.59556	9.07021	8.75464	8.70926	8.97506	8.8218	9.01515	8.50859	8.71278
Mapkapk3	ENSMUSG00000032577	-0.00237823	0.999965	1.51003e-05	9.1709	8.94379	8.69113	8.88896	9.07773	8.89035	8.84732	8.7821	8.97156	8.94214	9.01273	9.15023	8.89783
Adora2a	ENSMUSG00000020178	-0.0841622	0.999965	1.51003e-05	8.10001	6.87762	8.26671	8.25339	8.80873	8.29909	7.93492	7.7137	8.10954	8.39064	8.18704	7.82253	8.50433
Scarb1	ENSMUSG00000037936	-0.00420298	0.999965	1.51003e-05	9.32335	9.2985	9.24305	9.27271	9.08026	9.32003	9.34153	9.11733	9.49039	9.39741	9.23629	8.92876	9.20669
Ube2e3	ENSMUSG00000027011	-0.0435021	0.999965	1.51003e-05	9.47099	9.52854	9.58585	9.46129	9.50585	9.55062	9.43806	9.58765	9.52188	9.49365	9.34976	9.535	9.39781
Nprl2	ENSMUSG00000010057	-0.0487355	0.999965	1.51003e-05	9.1661	8.73209	8.875	9.01367	8.84188	9.05926	9.02183	8.69518	8.75633	9.18026	8.8891	8.85051	8.89489
Pstk	ENSMUSG00000063179	-0.133905	0.999965	1.51003e-05	9.09705	8.83137	9.15693	9.09053	9.05478	9.05651	8.85626	9.0672	8.87734	8.9316	9.06264	8.88456	8.72942
Bcl6	ENSMUSG00000022508	-0.112355	0.999965	1.51003e-05	8.00089	9.09379	8.33105	8.0479	7.84848	7.9654	8.46598	8.32647	8.10315	8.2337	8.08494	8.07444	7.83806
Lsmem2	ENSMUSG00000103409	-0.0315584	0.999965	1.51003e-05	8.99231	9.06348	8.96464	9.0578	9.30438	8.73729	9.12415	8.88491	9.2484	9.01713	8.86787	8.92057	8.89193
Abca7	ENSMUSG00000035722	-0.0923402	0.999965	1.51003e-05	8.74718	8.31837	8.99616	8.83203	8.94534	8.77794	8.53819	8.40353	8.74816	8.71118	8.79099	8.68644	8.90956
Larp7	ENSMUSG00000027968	-0.12353	0.999965	1.51003e-05	9.22968	9.36006	9.00464	9.05157	8.96188	8.91485	8.99236	9.11028	8.95391	9.10725	8.83542	9.01071	8.78777
Cldnd1	ENSMUSG00000022744	-0.0381495	0.999965	1.51003e-05	9.43347	9.50806	9.48443	9.28514	9.50585	9.45358	9.28522	9.42657	9.39945	9.43021	9.32465	9.40807	9.56841
Cnot10	ENSMUSG00000056167	0.0386313	0.999965	1.51003e-05	9.09452	9.27444	9.32432	9.3166	9.0853	9.23743	9.26296	9.33874	9.21026	9.32144	9.2731	9.22524	9.22323
Gm49759	ENSMUSG00000111394	0.141718	0.999965	1.51003e-05	8.99773	8.40149	8.65927	8.61295	9.04705	8.67409	8.86516	8.90543	8.61527	8.77149	9.02237	8.98739	9.00557
Atic	ENSMUSG00000026192	0.0128595	0.999965	1.51003e-05	9.18285	9.20441	9.23587	9.1977	9.15411	9.14204	9.2449	9.12435	9.36515	9.08841	9.26093	9.22524	9.05656
Helz	ENSMUSG00000020721	0.0321642	0.999965	1.51003e-05	9.05346	8.84924	9.16452	9.0763	9.27157	9.05651	9.19875	9.0889	9.09905	8.97329	9.11088	9.18936	9.12857
Tbc1d15	ENSMUSG00000020130	-0.0894631	0.999965	1.51003e-05	8.86162	8.8163	8.93538	8.95267	8.95363	8.89651	8.70267	8.75522	8.82394	8.59137	8.94592	9.00298	8.8192
Dennd4c	ENSMUSG00000038024	-0.0015725	0.999965	1.51003e-05	8.85865	8.79186	9.05721	8.99651	9.05478	8.94789	9.05588	8.93768	8.8736	8.69466	8.99815	9.04374	9.01374
Plekhg5	ENSMUSG00000039713	0.0716403	0.999965	1.51003e-05	9.295	9.40708	8.93242	9.20519	9.0157	9.44098	9.35211	9.63266	9.10866	9.2888	9.16628	9.1479	9.34049
St8sia4	ENSMUSG00000040710	0.288119	0.999965	1.51003e-05	7.70196	6.15395	8.13389	8.14848	8.15224	8.09974	7.66306	7.65673	8.42344	7.97107	8.47021	8.01419	8.56861
Fip1l1	ENSMUSG00000029227	0.0822915	0.999965	1.51003e-05	9.33624	9.20672	9.32432	9.35247	9.40056	9.28286	9.40795	9.45191	9.38372	9.41516	9.38381	9.41973	9.34913
Inpp5e	ENSMUSG00000026925	0.00333379	0.999965	1.51003e-05	9.25481	8.97669	9.3622	9.20145	9.22207	9.17031	9.2449	9.09249	9.23677	9.23555	9.17926	9.22967	9.20669
Crkl	ENSMUSG00000006134	0.0122463	0.999965	1.51003e-05	9.32118	9.33279	9.4225	9.3355	9.47545	9.36297	9.50028	9.40655	9.3598	9.4451	9.36878	9.25375	9.37473
Aspn	ENSMUSG00000021388	-0.00976758	0.999965	1.51003e-05	8.7568	8.84331	8.44342	8.72143	8.39086	9.32233	8.53819	8.98473	8.61975	8.71528	8.80223	8.89574	8.78777
Gnai3	ENSMUSG00000000001	-0.00881684	0.999965	1.51003e-05	8.79467	9.38886	8.58206	8.56135	8.62009	8.81422	8.98422	8.98858	8.73168	8.76359	8.77397	8.67351	8.75889
Pef1	ENSMUSG00000028779	-0.0328667	0.999965	1.51003e-05	9.25933	9.18577	9.15185	9.23661	9.18262	9.2899	9.21507	9.33572	9.08939	9.13812	9.01756	9.3544	9.12606
Oxsm	ENSMUSG00000021786	-0.148631	0.999965	1.51003e-05	9.15401	8.73209	8.7016	8.87494	8.98904	8.76452	8.76735	8.5358	8.78854	8.77149	8.76539	8.80084	8.66169
Pigk	ENSMUSG00000039047	-0.00835301	0.999965	1.51003e-05	9.13936	8.95209	9.05993	9.11857	9.15411	9.05651	9.06363	8.98473	9.09584	9.00042	9.12437	9.16417	9.05656
Uchl3	ENSMUSG00000022111	-0.0588938	0.999965	1.51003e-05	9.24344	9.45457	9.13135	9.12451	9.16367	9.13423	9.20109	9.24844	9.27138	8.98692	9.09269	9.20292	9.06445
Mtmr4	ENSMUSG00000018401	0.0159666	0.999965	1.51003e-05	8.79467	8.39339	8.79905	8.87963	9.05735	8.75437	8.87986	8.48761	8.75225	8.94912	8.87852	8.7708	8.88601
Hdac11	ENSMUSG00000034245	-0.0204073	0.999965	1.51003e-05	8.65067	8.77948	8.90852	8.95044	8.69457	8.40237	8.81402	8.48761	8.84324	8.87774	8.82168	8.69925	8.45317
Rnf31	ENSMUSG00000047098	0.0143988	0.999965	1.51003e-05	9.04038	8.84924	9.1365	9.19957	9.0853	9.19052	9.08409	9.06355	9.12136	9.09157	9.12661	9.12434	9.10581
Il4ra	ENSMUSG00000030748	0.0515661	0.999965	1.51003e-05	8.71462	9.20441	8.65209	8.4803	8.56701	8.69546	9.12908	9.18269	8.49352	8.41101	8.55568	8.67675	8.88006
Phf20	ENSMUSG00000038116	0.0506299	0.999965	1.51003e-05	9.03775	8.72888	9.05993	8.99434	9.06247	8.93297	9.0739	8.85988	9.04674	8.90672	9.11764	9.10521	9.01645
Ints6l	ENSMUSG00000035967	0.22216	0.999965	1.51003e-05	8.01165	7.76142	8.70854	8.41395	8.48925	8.51886	7.92361	8.48215	8.69816	8.61351	8.93575	8.41071	8.73272
Gpx4-ps2	ENSMUSG00000110841	0.00677638	0.999965	1.51003e-05	9.14426	9.18811	9.10793	9.12055	9.29787	9.19303	9.15832	9.17595	9.07313	9.18026	9.29911	9.11002	9.25804
Ppp2cb	ENSMUSG00000009630	0.0579286	0.999965	1.51003e-05	9.35959	9.51927	9.27377	9.36757	9.4046	9.44309	9.47145	9.60783	9.39423	9.39996	9.29115	9.42937	9.5721
Naa38	ENSMUSG00000059278	-0.100318	0.999965	1.51003e-05	9.3341	9.44284	9.1493	9.19957	9.28259	9.30157	9.16313	9.32662	9.23968	9.17729	8.86519	9.13381	9.37262
Sec61g	ENSMUSG00000078974	0.0155284	0.999965	1.51003e-05	9.25027	9.61816	9.16955	9.20706	9.09283	9.31314	9.22662	9.67153	9.2221	9.32144	9.17711	9.00814	9.39989
Adgra3	ENSMUSG00000029090	-0.200863	0.999965	1.51003e-05	8.56561	8.65288	8.78927	8.51387	8.74643	8.52684	8.59987	7.82131	8.53683	8.03807	8.60783	8.47917	8.72942
Wdr5	ENSMUSG00000026917	-0.0269732	0.999965	1.51003e-05	9.1733	9.37041	9.20186	9.13239	9.30438	9.08108	9.36052	9.19941	9.14021	9.2384	9.18357	9.08094	9.08786
Nab2	ENSMUSG00000025402	0.0246684	0.999965	1.51003e-05	7.96259	8.93545	7.6628	7.78339	6.92485	7.70932	8.11967	8.37438	7.94063	7.95729	7.91939	7.29033	8.07519
Srpk3	ENSMUSG00000002007	0.0572482	0.999965	1.51003e-05	9.48263	9.40909	9.56116	9.42965	9.43257	9.41973	9.25396	9.57745	9.81561	9.45248	9.49531	9.53322	9.41848
Agfg1	ENSMUSG00000026159	0.0226733	0.999965	1.51003e-05	9.27281	9.25669	9.39911	9.24572	9.48311	9.31314	9.2652	9.5438	9.26567	9.24409	9.41159	9.33194	9.38946
Dmxl1	ENSMUSG00000037416	-0.000866276	0.999965	1.51003e-05	9.18285	8.91579	9.11578	8.99866	9.23574	9.00322	9.01917	8.98473	9.19532	8.99369	9.16192	9.24067	8.91248
Bod1l	ENSMUSG00000061755	-0.0908515	0.999965	1.51003e-05	9.03248	8.90158	9.09211	9.00082	9.1493	9.03711	8.96229	8.92164	8.92884	8.70294	8.94592	9.03366	9.08528
Appbp2	ENSMUSG00000018481	-0.0183102	0.999965	1.51003e-05	9.2928	9.28761	9.24782	9.13632	9.21288	9.11056	9.24035	9.35376	9.02324	9.07889	9.17279	9.29021	9.19476
Rgs12	ENSMUSG00000029101	0.117091	0.999965	1.51003e-05	8.84668	8.42154	8.93242	8.76264	8.35373	8.90265	8.81402	8.48215	8.85089	8.8814	9.03433	8.80677	8.91539
Sertad2	ENSMUSG00000049800	0.0474606	0.999965	1.51003e-05	9.10712	8.99286	9.14675	9.12846	9.16129	9.00322	9.03502	8.97311	9.34091	9.22408	9.26905	9.15722	8.92119
S1pr3	ENSMUSG00000067586	-0.0388369	0.999965	1.51003e-05	8.30197	8.6731	8.94128	8.56426	8.73364	8.49468	8.4503	8.15194	8.2434	9.04019	8.77112	8.42234	8.83773
Emsy	ENSMUSG00000035401	0.0888843	0.999965	1.51003e-05	9.22738	9.08124	9.38403	9.24026	9.45612	9.26867	9.43408	9.20935	9.4657	9.47684	9.33243	9.29865	9.34697
Frmd4b	ENSMUSG00000030064	-0.0293264	0.999965	1.51003e-05	8.7727	9.04032	8.74273	8.84648	8.29835	8.73729	9.00315	9.09963	8.46888	8.69881	8.74224	8.54098	8.39596
Ptpn1	ENSMUSG00000027540	0.00826023	0.999965	1.51003e-05	9.03248	9.22509	8.92945	8.89824	8.66457	9.03431	9.15107	9.23553	8.75225	8.85934	9.11314	8.86763	8.8192
Kras	ENSMUSG00000030265	0.026611	0.999965	1.51003e-05	9.0767	9.51741	9.09476	9.08648	9.1053	9.00893	9.10175	9.37157	9.18325	9.27775	9.2731	9.07603	8.98632
Vars2	ENSMUSG00000038838	-0.0717745	0.999965	1.51003e-05	8.80089	8.67644	9.05721	8.78281	9.23574	8.81096	8.64187	8.68572	8.92522	9.00042	8.73932	9.13381	8.64074
Mindy1	ENSMUSG00000038712	-0.074045	0.999965	1.51003e-05	9.32335	9.16451	9.18704	9.05986	9.10778	9.37627	9.3834	9.0599	9.07966	9.2212	8.8436	9.15954	9.12857
Clec1a	ENSMUSG00000033082	0.156071	0.999965	1.51003e-05	8.44378	8.20724	8.42669	8.51387	8.5119	8.699	8.52702	8.7232	8.42856	8.11458	8.505	8.68644	9.18031
Usp32	ENSMUSG00000000804	0.082062	0.999965	1.51003e-05	8.96489	8.91296	8.95593	9.12055	9.21519	8.97145	9.11921	9.0889	9.12136	9.06289	9.11088	9.22081	9.03531
Naxd	ENSMUSG00000031505	0.0625586	0.999965	1.51003e-05	9.1757	9.26559	9.20677	9.30793	9.30005	9.22278	9.3006	9.30515	9.31073	9.32681	9.28115	9.27531	9.37685
Slc22a5	ENSMUSG00000018900	-0.0825493	0.999965	1.51003e-05	8.87641	8.60458	9.03807	8.89361	9.09534	8.75097	8.62102	8.36848	9.09262	8.98692	8.82719	8.8733	8.73931
Ap1ar	ENSMUSG00000074238	-0.0386352	0.999965	1.51003e-05	8.7536	8.78568	8.72231	8.89593	8.81481	8.71653	8.85626	8.5722	8.65949	8.5869	8.90221	8.84763	8.71946
Arf2	ENSMUSG00000062421	0.00635329	0.999965	1.51003e-05	8.96765	9.32002	8.94128	8.94374	8.85375	9.02871	9.0739	8.92968	8.92159	9.12585	9.12437	9.05126	8.90664
Ints10	ENSMUSG00000031864	0.00675454	0.999965	1.51003e-05	8.77902	8.63582	8.80877	8.9325	9.15171	8.86227	8.72889	8.95747	8.84324	8.64823	8.94845	8.98739	8.98632
Zfp703	ENSMUSG00000085795	0.0420517	0.999965	1.51003e-05	8.29318	7.41446	8.60082	8.65186	8.39086	8.50279	8.17317	8.05238	8.32254	8.63097	8.54568	8.31821	8.66169
Ankzf1	ENSMUSG00000026199	0.0634706	0.999965	1.51003e-05	8.72773	8.5141	8.64849	8.92798	9.00775	8.98308	8.74504	8.90135	8.81615	8.6905	8.86251	8.95837	9.11344
Pik3r4	ENSMUSG00000032571	-0.132958	0.999965	1.51003e-05	9.06125	8.78877	8.81199	9.01367	8.91167	8.86855	8.82013	8.57733	8.89595	8.75963	8.71575	8.79786	8.87409
Ubr1	ENSMUSG00000027272	0.0316025	0.999965	1.51003e-05	8.97866	9.22737	9.24066	9.17498	9.11025	9.12901	8.9815	9.19608	9.21619	9.15633	9.25072	9.27745	9.14602
Rcor3	ENSMUSG00000037395	-0.012952	0.999965	1.51003e-05	8.89397	8.68642	9.04904	8.99866	9.00509	8.81096	8.61048	8.63254	9.05006	9.101	8.95098	9.04876	8.8223
Ppp1r15b	ENSMUSG00000046062	0.0276193	0.999965	1.51003e-05	9.30815	9.32854	9.3445	9.32523	9.29352	9.42401	9.32229	9.53065	9.25706	9.27219	9.30702	9.40416	9.44692
Stap2	ENSMUSG00000038781	-0.0345274	0.999965	1.51003e-05	8.92275	9.08124	9.25258	9.13436	8.82389	9.16776	9.07645	9.09249	9.10866	9.00378	9.15974	8.85337	8.94418
Med13l	ENSMUSG00000018076	0.106112	0.999965	1.51003e-05	9.30597	9.27665	9.45173	9.19582	9.52454	9.33146	9.59953	9.61532	9.27138	9.40758	9.36689	9.44657	9.45894
Zbtb7b	ENSMUSG00000028042	-0.06731	0.999965	1.51003e-05	9.04038	8.56907	9.2831	8.94597	8.92579	9.00893	8.90019	8.58244	9.11184	9.03035	8.84632	8.76776	9.05919
Nipa2	ENSMUSG00000030452	-0.109216	0.999965	1.51003e-05	8.97866	8.83137	9.07879	9.04949	9.18966	8.88415	8.82013	8.92567	8.86229	8.99369	8.96104	8.96369	8.75565
Nit1	ENSMUSG00000013997	-0.0258292	0.999965	1.51003e-05	9.16127	9.01151	9.04082	9.08648	9.04963	8.99463	8.99777	8.93368	8.98899	9.05321	9.03671	9.19842	8.99184
Map3k1	ENSMUSG00000021754	0.164772	0.999965	1.51003e-05	8.68132	8.18395	9.02978	8.77779	8.85964	8.98308	8.78932	8.64724	9.11502	9.16235	9.05562	8.61046	9.09301
Oxld1	ENSMUSG00000039670	-0.025961	0.999965	1.51003e-05	9.13199	8.91012	8.84699	9.02218	9.1589	8.93596	8.7768	8.85145	8.92884	9.19502	8.88117	9.16878	9.00557
Fam174a	ENSMUSG00000051185	0.030216	0.999965	1.51003e-05	9.37842	9.33279	9.34672	9.37424	9.37402	9.336	9.21739	9.44631	9.44058	9.41768	9.40239	9.39631	9.39573
Gnl1	ENSMUSG00000024429	0.0166913	0.999965	1.51003e-05	9.27281	9.63027	9.63036	9.25477	9.26492	9.34279	9.27413	9.55424	9.48303	9.57938	9.38007	9.48037	9.19236
Inafm2	ENSMUSG00000074918	-0.148626	0.999965	1.51003e-05	8.89397	9.08627	9.00464	9.15578	8.90313	9.16521	8.70267	9.00389	8.8736	9.12585	8.68573	8.92331	8.90077
Taf15	ENSMUSG00000020680	0.032756	0.999965	1.51003e-05	9.295	9.37453	9.29005	9.3166	9.19433	9.21293	9.24717	9.29896	9.28837	9.48407	9.29712	9.32576	9.26033
Cnot2	ENSMUSG00000020166	-0.0399389	0.999965	1.51003e-05	9.22968	9.47198	9.38619	9.31833	9.37196	9.21046	9.26072	9.44351	9.32178	9.29154	9.25481	9.23847	9.26262
Kat14	ENSMUSG00000027425	0.0145935	0.999965	1.51003e-05	9.05866	8.67977	8.84069	9.0885	8.97281	9.12639	9.10926	8.94563	8.95036	9.01047	9.01515	8.92603	8.92119
Dusp16	ENSMUSG00000030203	-0.0864921	0.999965	1.51003e-05	9.37842	9.3909	9.19447	9.14803	9.19433	9.1079	9.26967	9.10674	9.23677	9.36123	8.9332	9.14556	8.98632
Ifnar1	ENSMUSG00000022967	0.0405574	0.999965	1.51003e-05	8.81631	8.93266	8.94422	8.89824	9.0236	8.92394	9.03502	8.76424	9.03671	8.77542	9.08581	8.76472	9.20431
Cebpzos	ENSMUSG00000062691	0.00942922	0.999965	1.51003e-05	8.98686	8.82536	8.70854	9.05986	8.80262	8.96266	8.70927	9.0599	8.96805	8.67374	9.02717	8.91509	8.94987
Acap2	ENSMUSG00000049076	0.0259558	0.999965	1.51003e-05	9.11712	9.13323	9.12877	9.14997	9.11519	9.27578	9.0507	9.36862	8.98899	9.16835	9.29514	9.27745	9.06968
Gcnt1	ENSMUSG00000038843	-0.358506	0.999965	1.51003e-05	7.92893	6.38392	5.83724	8.06858	6.52555	5.85453	7.79921	6.66593	6.68466	5.93679	6.43043	6.22407	6.45449
Tnfrsf1a	ENSMUSG00000030341	0.11498	0.999965	1.51003e-05	9.53205	9.54509	9.58585	9.42645	9.33221	9.57196	9.82289	9.68108	9.69545	9.66666	9.44781	9.36046	9.59407
Uhrf1bp1	ENSMUSG00000039512	0.0282789	0.999965	1.51003e-05	8.66437	8.49908	9.0974	8.71094	8.85964	8.70252	8.71584	8.20589	8.90699	9.02706	8.9908	8.69606	8.86509
Rcn1	ENSMUSG00000005973	-0.0642182	0.999965	1.51003e-05	9.1709	9.31574	9.22139	9.19957	8.83889	9.16265	9.0507	9.32357	9.00279	9.16535	9.09498	8.93419	9.0775
Samd4b	ENSMUSG00000109336	0.105373	0.999965	1.51003e-05	9.15885	9.2985	9.01587	8.94821	9.23347	9.21786	9.45779	9.20273	9.15573	9.18026	9.21543	9.25592	9.27853
Evi5l	ENSMUSG00000011832	-0.0396131	0.999965	1.51003e-05	9.13445	8.7417	8.91153	9.02218	8.94256	8.95971	9.01651	8.5926	9.0764	9.02706	8.81338	9.02096	8.80984
Ric1	ENSMUSG00000038658	0.0140467	0.999965	1.51003e-05	8.94818	8.52896	9.07879	8.89824	9.11025	9.05651	9.03502	8.82152	9.08615	8.71118	8.84903	9.03619	9.14106
Marchf7	ENSMUSG00000026977	0.0845912	0.999965	1.51003e-05	9.00582	9.38069	9.31753	9.13632	9.12502	9.00893	9.13154	9.35674	9.33547	9.20962	9.2731	9.38049	9.06445
Stat2	ENSMUSG00000040033	-0.0499941	0.999965	1.51003e-05	8.75039	8.53265	8.63034	8.79279	8.46237	8.92695	8.90882	8.79536	8.60173	8.3116	8.87586	8.29729	8.56861
Gpr153	ENSMUSG00000042804	0.0910275	0.999965	1.51003e-05	8.71133	9.174	8.68059	8.51688	8.60613	9.0259	9.02712	9.36566	8.37122	8.66104	8.95853	8.7708	8.91248
Dhx36	ENSMUSG00000027770	0.0249019	0.999965	1.51003e-05	9.07414	9.08376	9.1994	9.19394	9.29352	9.09456	9.05329	9.23877	9.28273	9.13506	9.17926	9.34219	9.03531
Acot9	ENSMUSG00000025287	-0.0997205	0.999965	1.51003e-05	8.65067	9.22052	8.79254	8.83203	8.61661	8.82072	8.74182	9.0599	8.61077	8.44103	8.62375	8.85337	8.75565
Prpf40b	ENSMUSG00000023007	0.064292	0.999965	1.51003e-05	8.81016	8.78568	9.10793	9.00297	9.02622	9.11585	9.06877	8.88491	8.99591	9.00713	9.14878	9.05625	9.1109
Lcp1	ENSMUSG00000021998	0.117321	0.999965	1.51003e-05	8.10001	8.50661	8.18452	8.3066	7.8544	7.84304	8.56754	7.96121	8.09673	8.08952	8.75097	8.21491	7.97271
Ccl21a	ENSMUSG00000094686	0.110351	0.999965	1.51003e-05	7.25371	8.7544	8.14416	8.05621	7.81851	7.49035	7.80539	8.67141	7.64758	8.35954	8.49811	7.7319	7.66899
Mospd1	ENSMUSG00000023074	-0.0764085	0.999965	1.51003e-05	8.97041	9.12102	8.72231	9.02218	8.9145	8.94789	8.64532	9.11028	8.84707	8.7988	8.88382	9.06617	8.75889
Dexi	ENSMUSG00000038055	0.0917544	0.999965	1.51003e-05	9.21579	9.08627	9.34672	9.08038	9.23574	9.67779	9.16313	9.45191	9.46321	9.30249	9.39684	9.34015	9.50798
Erlin2	ENSMUSG00000031483	0.0269055	0.999965	1.51003e-05	9.06125	9.01679	9.12877	9.0094	9.22664	9.08649	9.21739	9.05623	9.02999	9.101	9.28516	8.99521	9.08786
Ankle2	ENSMUSG00000029501	-0.0932721	0.999965	1.51003e-05	9.08182	9.20209	9.03807	9.16733	9.20364	9.10524	8.94562	9.18269	8.97506	9.03364	9.00789	9.11002	9.04331
Ppp4c	ENSMUSG00000030697	-0.0503336	0.999965	1.51003e-05	9.10461	9.48347	8.96464	8.96375	9.03667	9.23012	9.2081	9.23228	8.96453	9.13506	8.85982	8.97691	9.22792
Zfyve27	ENSMUSG00000018820	-0.0428048	0.999965	1.51003e-05	9.03775	9.16689	8.96464	9.13827	9.24027	9.11056	9.03239	9.0303	9.08939	9.12277	9.13995	9.01584	9.05919
Trappc11	ENSMUSG00000038102	-0.000448039	0.999965	1.51003e-05	9.18998	8.8522	9.0974	9.14413	9.09033	9.15496	9.01118	9.0303	9.23385	8.98352	9.11989	9.15257	9.09301
Zfp68	ENSMUSG00000058291	-0.0479471	0.999965	1.51003e-05	9.11462	9.23872	9.20922	9.25116	9.14689	9.13944	9.17749	9.22577	9.2221	9.09472	9.15537	9.08826	9.00283
Atp6v1h	ENSMUSG00000033793	-0.0452348	0.999965	1.51003e-05	9.0767	9.24998	9.24066	9.06193	9.01305	9.17031	9.0481	9.26124	8.92159	8.90672	9.11764	9.11002	9.23958
D830024N08Rik	ENSMUSG00000110580	-0.0473758	0.999965	1.51003e-05	8.59452	8.43344	9.21897	8.81988	8.31132	8.40669	8.43844	8.5619	8.89595	8.83316	8.51528	8.58307	8.44513
Mrm1	ENSMUSG00000018405	-0.084911	0.999965	1.51003e-05	8.4398	8.29247	9.00182	8.65459	8.27648	8.34941	8.16838	7.90524	8.66384	8.85563	8.61103	8.4068	8.26971
9630028I04Rik	ENSMUSG00000117916	0.18166	0.999965	1.51003e-05	8.56925	7.88788	8.01583	8.13677	7.64497	7.84304	8.49682	7.75952	8.23758	7.76499	8.63636	7.93514	8.46116
Hmgcs1	ENSMUSG00000093930	-0.0286003	0.999965	1.51003e-05	9.23199	9.22052	9.36659	9.17116	9.39651	9.17031	9.28522	9.13482	9.23677	9.44756	9.20912	9.25375	9.03531
Mesd	ENSMUSG00000038503	-0.0271016	0.999965	1.51003e-05	9.40926	9.46039	9.31753	9.23843	9.33009	9.21046	9.24035	9.35376	9.32727	9.29703	9.30109	9.29654	9.30984
Spta1	ENSMUSG00000026532	-0.0691034	0.999965	1.51003e-05	8.5361	7.69047	7.52814	8.20563	7.75664	7.88085	7.84188	7.42617	8.00374	7.51512	8.40169	8.31405	7.49311
Gna13	ENSMUSG00000020611	0.0277248	0.999965	1.51003e-05	9.21113	9.2898	9.32883	9.33209	9.12991	9.3652	9.2449	9.27707	9.38372	9.32949	9.21333	9.28809	9.40404
Zpr1	ENSMUSG00000032078	0.044181	0.999965	1.51003e-05	9.20646	8.97126	8.71544	9.03064	9.05221	9.00322	9.17272	9.09963	8.91796	8.98012	9.00546	8.99	9.1485
Aoc3	ENSMUSG00000019326	0.0124864	0.999965	1.51003e-05	8.41974	8.43344	8.4055	8.67362	8.38269	9.18298	8.40223	8.56706	8.52732	8.63531	8.54568	8.67999	8.95554
Lancl1	ENSMUSG00000026000	0.00734606	0.999965	1.51003e-05	9.00043	9.22965	9.20922	9.22006	9.04705	9.11321	9.03502	9.11381	9.26852	9.11968	9.08581	9.23187	9.16816
Ubald1	ENSMUSG00000039568	-0.0241401	0.999965	1.51003e-05	9.03248	9.3136	9.02978	8.96375	9.05735	9.09991	9.17033	9.14866	8.98204	8.81034	8.92552	9.12434	9.22557
Eny2	ENSMUSG00000022338	0.0580615	0.999965	1.51003e-05	9.18523	9.33702	9.26674	9.28337	9.10033	9.37848	9.32013	9.50667	9.19231	9.32681	9.33436	9.34627	9.19236
Fbxo30	ENSMUSG00000047648	-0.0947497	0.999965	1.51003e-05	8.63336	9.10127	8.34447	8.43641	9.0104	8.66689	8.88278	9.00769	8.23173	8.53217	8.40169	8.63401	8.58698
Fuca1	ENSMUSG00000028673	-0.102177	0.999965	1.51003e-05	8.92275	8.72243	8.59334	8.87259	8.72073	8.84961	8.93157	8.63746	8.53209	8.50874	8.68573	8.74632	8.68235
Rnpep	ENSMUSG00000041926	-0.0330361	0.999965	1.51003e-05	9.10963	8.95209	8.88116	8.90516	9.13235	8.88105	8.92024	8.67141	8.92884	9.00042	8.99815	8.92057	9.13607
Itch	ENSMUSG00000027598	-0.0606484	0.999965	1.51003e-05	9.19706	9.15974	9.35338	9.15191	9.19667	9.18045	9.22892	9.21594	9.2455	8.87774	9.08121	9.12671	9.22087
Rmc1	ENSMUSG00000024410	-0.0645414	0.999965	1.51003e-05	9.0767	9.17636	8.96464	9.09255	9.12747	9.08379	9.06363	8.99626	9.14332	8.85934	8.90482	9.15489	9.02187
Taf1	ENSMUSG00000031314	0.0283311	0.999965	1.51003e-05	9.00851	9.21134	9.16199	9.02218	9.03146	9.03431	9.18697	9.17257	8.88108	9.07571	9.21543	9.13852	9.04597
Gse1	ENSMUSG00000031822	0.0403512	0.999965	1.51003e-05	9.10461	9.26337	9.03531	8.88664	9.30654	9.16521	9.10676	9.0672	9.07966	9.19795	9.01515	9.27102	9.42258
8030462N17Rik	ENSMUSG00000047466	0.0383123	0.999965	1.51003e-05	9.26833	9.10127	9.47429	9.18639	9.54115	9.27814	9.32658	9.32966	9.42016	9.42019	9.33823	9.38842	9.24884
Slc25a25	ENSMUSG00000026819	-0.234533	0.999965	1.51003e-05	7.62697	8.94102	8.15943	7.97526	7.53869	8.20286	7.47448	8.27692	7.48015	8.27317	7.63517	8.05961	8.00587
Agpat5	ENSMUSG00000031467	-0.0973071	0.999965	1.51003e-05	9.08691	8.74488	8.63034	8.89593	8.7591	8.90571	8.56026	8.64236	8.77252	8.74767	8.8891	8.82442	8.76858
Osbpl11	ENSMUSG00000022807	-0.0911074	0.999965	1.51003e-05	8.9256	8.77948	9.23347	9.12451	8.97008	9.14204	9.01917	8.91761	8.98204	9.04996	8.79662	8.99521	8.85602
Anapc16	ENSMUSG00000020107	0.102179	0.999965	1.51003e-05	9.70939	9.7107	9.66999	9.59847	9.53379	9.5911	9.70236	9.90756	9.90649	9.64962	9.66184	9.62001	9.71093
Nolc1	ENSMUSG00000015176	0.00429343	0.999965	1.51003e-05	9.2088	9.42706	9.36659	9.23111	9.38224	9.36742	9.51165	9.33269	9.30517	9.40758	9.29115	9.15722	9.32744
Arhgap1	ENSMUSG00000027247	-0.00871642	0.999965	1.51003e-05	9.11712	8.86982	8.99048	8.89824	8.84188	8.90571	8.94562	8.71857	8.71502	9.03035	9.01997	8.89852	9.1185
Gucy1b1	ENSMUSG00000028005	0.0821149	0.999965	1.51003e-05	8.34514	8.55098	8.77282	8.63254	8.39898	8.58908	8.21551	8.42074	8.74406	8.60469	8.99326	8.4262	8.88304
Jtb	ENSMUSG00000027937	0.0682814	0.999965	1.51003e-05	9.64001	9.54326	9.35559	9.52104	9.67928	9.61747	9.56356	9.82593	9.63693	9.68768	9.4496	9.57726	9.66669
Fnbp1l	ENSMUSG00000039735	0.0146533	0.999965	1.51003e-05	9.08182	8.81327	9.04082	8.8584	9.08026	9.336	9.07645	9.21922	8.91066	8.81034	9.04146	8.91234	9.36199
Neu1	ENSMUSG00000007038	-0.0213482	0.999965	1.51003e-05	9.06642	8.91012	8.83753	9.05157	9.03927	8.91485	8.87693	9.00008	8.79648	8.91387	8.90742	9.06617	9.0775
Frs2	ENSMUSG00000020170	0.0647024	0.999965	1.51003e-05	9.14914	9.13323	9.39051	9.2256	9.30438	9.21046	9.44599	9.26124	9.27706	9.32949	9.24867	9.23187	9.30763
Trpm4	ENSMUSG00000038260	-0.061261	0.999965	1.51003e-05	8.84668	8.58338	9.11839	8.84648	9.03407	8.86541	8.874	8.44898	9.04674	8.73156	8.81338	8.80677	9.00557
Slc25a29	ENSMUSG00000021265	-0.172652	0.999965	1.51003e-05	8.50217	7.78018	8.85013	8.54668	8.54887	8.46594	7.92361	7.70436	8.5081	8.70294	8.4596	8.33473	8.30566
Tex264	ENSMUSG00000040813	-0.0237889	0.999965	1.51003e-05	9.42343	9.34123	9.37097	9.41034	9.47737	9.40251	9.2652	9.5438	9.40206	9.4025	9.30702	9.35642	9.40404
Chd3	ENSMUSG00000018474	0.096343	0.999965	1.51003e-05	8.91704	9.12347	9.12099	8.87024	8.85079	9.00322	8.94002	8.89315	8.83556	9.2888	9.14658	9.12196	9.25575
Surf1	ENSMUSG00000015790	-0.106798	0.999965	1.51003e-05	9.26609	9.28104	9.26204	9.27449	9.33009	9.23012	9.14621	9.28962	9.14643	9.30249	9.11764	9.10761	9.08269
Nr3c2	ENSMUSG00000031618	0.144668	0.999965	1.51003e-05	7.94024	8.71595	8.44342	7.91257	8.05792	7.37143	8.46208	7.97681	8.51774	9.00042	8.24171	7.76884	7.41299
Prkx	ENSMUSG00000035725	-0.115674	0.999965	1.51003e-05	8.69139	9.27665	8.93538	8.86315	8.69127	8.73385	8.77994	8.81285	8.7192	8.88868	8.77967	8.66046	8.71613
Cog2	ENSMUSG00000031979	-0.050824	0.999965	1.51003e-05	8.72447	8.57981	8.50048	8.70303	8.69787	8.80113	8.66242	8.47118	8.40278	8.30617	8.75386	8.82735	8.80042
Mettl23	ENSMUSG00000090266	-0.109056	0.999965	1.51003e-05	8.66096	9.05066	8.48441	8.80763	8.82087	8.72001	8.22013	8.68097	8.66384	8.70294	8.61103	8.76167	8.89783
Wasl	ENSMUSG00000029684	0.031375	0.999965	1.51003e-05	9.30597	9.40708	9.33108	9.3659	9.50209	9.50897	9.34789	9.7	9.43804	9.28328	9.38568	9.44467	9.4348
Fastkd1	ENSMUSG00000027086	0.004767	0.999965	1.51003e-05	8.96765	8.8581	9.31526	9.08445	9.10778	8.9975	8.92592	8.81719	9.24259	9.24975	9.0603	9.11958	9.00009
Elp5	ENSMUSG00000018565	-0.0276108	0.999965	1.51003e-05	9.31033	9.42507	9.3578	9.22375	9.313	9.2447	9.22662	9.40078	9.25706	9.19502	9.27713	9.29443	9.34481
Dhrs7	ENSMUSG00000021094	-0.0702943	0.999965	1.51003e-05	8.61583	9.02991	8.74947	8.88197	8.43498	8.56218	8.5784	8.62266	8.89225	8.54143	8.51528	8.86763	8.53494
Gabpb2	ENSMUSG00000038766	-0.0191689	0.999965	1.51003e-05	8.98413	8.96854	9.11317	9.09658	8.96735	9.08649	8.91454	9.0599	8.90332	8.96642	9.10409	9.08826	9.06707
Coa8	ENSMUSG00000037787	0.0249594	0.999965	1.51003e-05	9.25254	9.07112	9.22865	9.2256	9.1493	9.06201	9.21043	9.242	9.21026	9.15633	9.21333	9.20067	9.11597
Dach1	ENSMUSG00000055639	0.217124	0.999965	1.51003e-05	6.55651	7.65025	7.95297	7.84703	7.3836	7.68102	6.87858	7.28291	7.85195	8.2337	8.56889	7.81077	7.11174
Ncbp1	ENSMUSG00000028330	-0.0395656	0.999965	1.51003e-05	9.16127	9.21823	9.24066	9.15578	9.22664	9.13684	9.23121	9.14521	9.10226	9.101	9.13107	9.07111	9.25575
Ilf2	ENSMUSG00000001016	-0.00915586	0.999965	1.51003e-05	9.13691	9.26559	8.93833	9.10061	8.90027	9.03431	9.12168	9.15896	9.01305	8.99706	9.07195	9.05375	8.9946
Zfp62	ENSMUSG00000046311	0.00135672	0.999965	1.51003e-05	9.13199	9.18811	9.2502	9.2256	9.15411	8.93297	9.15107	9.14521	9.08939	9.37166	9.06264	9.12908	9.1109
Zdhhc6	ENSMUSG00000024982	-0.0233301	0.999965	1.51003e-05	9.11462	8.8581	8.64488	8.89129	8.77167	8.71304	8.84732	8.73701	8.86607	8.69881	8.94592	8.84475	8.75889
Stx16	ENSMUSG00000027522	0.106821	0.999965	1.51003e-05	9.069	9.12347	9.04082	9.16733	8.96462	9.13684	9.16793	9.28649	9.06986	9.2212	9.28516	9.20966	9.09044
Ndufaf7	ENSMUSG00000024082	-0.047703	0.999965	1.51003e-05	8.98686	8.82837	8.83119	8.96816	9.00775	8.96852	8.95675	8.73701	8.94322	8.67795	8.86251	8.97954	8.9946
Patz1	ENSMUSG00000020453	-0.0699176	0.999965	1.51003e-05	8.56195	8.39339	8.76619	8.7601	8.79032	8.699	8.25213	8.12419	8.8547	8.71528	8.73932	8.8215	8.51588
Asb18	ENSMUSG00000067081	-0.187313	0.999965	1.51003e-05	8.87641	8.81327	8.85326	8.76264	8.94534	8.77124	8.82925	8.28947	8.7192	8.75565	8.68573	8.80677	8.37073
Sppl3	ENSMUSG00000029550	-0.0851442	0.999965	1.51003e-05	9.21812	9.10375	9.18704	9.09255	9.4046	9.17285	8.98694	9.17595	9.14332	9.08524	9.15318	9.14322	9.11344
Churc1	ENSMUSG00000090258	0.00603576	0.999965	1.51003e-05	8.93975	9.25222	9.07073	9.0986	9.0752	8.88725	9.00851	9.1521	9.06658	8.95606	8.9332	9.18936	9.13607
Lztfl1	ENSMUSG00000025245	0.0449152	0.999965	1.51003e-05	8.87935	8.9848	8.75618	8.97036	8.92016	8.84961	8.70927	8.71857	9.04006	8.94214	8.96604	9.07849	9.06968
Rnf19b	ENSMUSG00000028793	0.0223634	0.999965	1.51003e-05	9.04563	9.05323	8.77942	8.90055	9.07773	9.02871	9.03502	8.96531	8.8394	8.88504	8.98095	9.15023	9.14106
Blmh	ENSMUSG00000020840	0.0297771	0.999965	1.51003e-05	9.27281	9.40708	9.28542	9.15385	9.20364	9.10524	9.43209	9.28022	9.3135	9.22408	9.2589	9.16647	9.20431
Colec12	ENSMUSG00000036103	0.0773485	0.999965	1.51003e-05	8.57289	8.86104	8.60082	8.6817	8.34955	8.79124	8.71256	9.00389	8.42344	8.36998	8.98095	8.81856	8.65822
Ddit3 ENSMUSG00000025408	ENSMUSG00000025408	0.0490474	0.999965	1.51003e-05	9.12209	8.82234	8.63763	8.54372	9.0157	8.81096	9.28522	9.13134	8.46888	8.92807	8.65817	8.64399	8.92409
Kmt5b	ENSMUSG00000045098	-0.012308	0.999965	1.51003e-05	9.41129	9.43891	9.33557	9.33891	9.32797	9.34279	9.18224	9.47955	9.34633	9.41768	9.36499	9.33605	9.35557
Cggbp1	ENSMUSG00000054604	-0.0350191	0.999965	1.51003e-05	9.38671	9.28761	9.21166	9.3474	9.26936	9.49887	9.21043	9.58256	9.18628	9.38202	9.23007	9.27531	9.22323
2810025M15Rik	ENSMUSG00000049881	0.0299089	0.999965	1.51003e-05	8.71462	8.84628	8.65209	9.05157	8.36207	8.88725	8.71256	9.12785	8.77655	8.67795	8.76539	8.79786	8.69595
Trib1	ENSMUSG00000032501	0.0319307	0.999965	1.51003e-05	8.90555	9.27885	8.82482	8.937	9.26047	9.43252	9.24717	9.38917	9.21619	8.99031	8.86519	9.27531	9.04331
Ythdc1	ENSMUSG00000035851	0.0262891	0.999965	1.51003e-05	9.4807	9.68604	9.48645	9.3924	9.44243	9.44309	9.32873	9.75758	9.60789	9.43519	9.46205	9.535	9.47284
Akr1e1	ENSMUSG00000045410	0.0056018	0.999965	1.51003e-05	8.63336	8.72566	8.45584	8.81744	8.79648	8.47833	8.43844	8.69046	8.77252	8.35429	8.86787	8.76472	8.68917
Plxdc2	ENSMUSG00000026748	0.0573197	0.999965	1.51003e-05	8.85566	9.24549	8.875	8.78281	8.56701	9.08379	9.18224	9.26442	8.80438	8.9316	9.08351	8.69925	8.75889
Nf1	ENSMUSG00000020716	0.0318183	0.999965	1.51003e-05	9.07926	9.27444	9.25495	9.16157	9.13721	8.89959	9.31581	9.29585	9.16802	9.13506	9.13552	9.1172	9.02187
B3galnt2	ENSMUSG00000039242	-0.029418	0.999965	1.51003e-05	9.05866	9.07619	9.13907	9.14023	9.1053	9.1498	9.16554	9.23553	8.8317	9.04671	9.06264	9.03366	9.16816
Tm9sf1	ENSMUSG00000002320	-0.0774923	0.999965	1.51003e-05	9.07414	8.94656	9.20922	8.97694	9.0752	9.12376	8.9815	8.79536	8.99935	9.01047	9.12884	8.9396	9.04597
Psd3	ENSMUSG00000030465	-0.168968	0.999965	1.51003e-05	8.72447	8.72243	9.20677	8.80763	8.60963	8.60799	8.65218	8.55151	8.77252	8.52751	8.62058	8.72141	8.52353
Nudt13	ENSMUSG00000021809	-0.0439012	0.999965	1.51003e-05	8.94818	8.99018	9.3622	9.05157	9.00775	9.05651	8.95398	8.85988	9.23385	9.0138	9.0904	9.01328	9.02726
Fahd2a	ENSMUSG00000027371	0.0116902	0.999965	1.51003e-05	8.99773	8.99018	8.99048	8.89361	8.74643	8.70252	9.00851	8.74158	9.16189	8.72344	9.01756	8.92876	8.66516
Slc11a2	ENSMUSG00000023030	-0.0784589	0.999965	1.51003e-05	9.21579	8.74806	9.10531	8.99434	9.09534	8.89651	8.9678	8.75069	9.00622	9.08207	8.93575	8.90683	8.90077
Ptdss2	ENSMUSG00000025495	-0.0836366	0.999965	1.51003e-05	9.07157	8.94102	9.1442	9.06399	9.12257	9.28521	9.09924	8.88903	9.07313	9.02706	9.03195	9.06864	8.95836
Mrpl52	ENSMUSG00000010406	0.0133372	0.999965	1.51003e-05	9.46121	9.56145	9.35338	9.40384	9.49073	9.37185	9.55076	9.75532	9.50501	9.41516	9.344	9.31539	9.26262
Zfp512b	ENSMUSG00000000823	0.118994	0.999965	1.51003e-05	8.69473	8.65965	9.2141	8.87963	8.77791	8.88725	8.75783	8.80413	9.06329	9.05967	9.13107	9.04876	8.96118
Virma	ENSMUSG00000040720	0.0505265	0.999965	1.51003e-05	8.80089	8.80718	8.95593	9.06399	8.9286	9.08108	9.13154	8.9095	8.95391	8.94214	9.00303	8.96104	9.03531
Ccdc90b	ENSMUSG00000030613	-0.0811137	0.999965	1.51003e-05	9.24344	9.24323	9.26674	9.16349	9.17554	9.09456	9.02183	9.0672	9.20728	9.24409	9.15098	9.14322	8.98355
Pcf11	ENSMUSG00000041328	-0.0214573	0.999965	1.51003e-05	8.7727	9.39496	9.01866	9.13043	8.89166	9.17792	9.02976	9.2225	9.10226	9.34545	8.84632	8.94499	8.85299
Snrpd3	ENSMUSG00000020180	0.0767626	0.999965	1.51003e-05	9.66066	9.80988	9.70162	9.57698	9.60222	9.59868	9.6329	9.94968	9.85036	9.66029	9.63853	9.67294	9.73913
Trmt1	ENSMUSG00000001909	0.0143829	0.999965	1.51003e-05	9.37217	9.32854	9.33108	9.26735	9.41465	9.31314	9.2652	9.47955	9.3135	9.29703	9.32855	9.44467	9.3318
Olfml3	ENSMUSG00000027848	0.0252332	0.999965	1.51003e-05	8.79467	8.53265	8.26671	8.52289	8.32418	8.89651	8.85923	8.63254	8.18409	8.4509	8.82719	8.51585	8.60151
Gbp3	ENSMUSG00000028268	-0.346047	0.999965	1.51003e-05	7.90605	7.6228	7.97039	8.42362	7.82456	8.24212	7.91222	7.88884	7.66504	6.58269	8.21253	7.54579	7.46954
Epm2a	ENSMUSG00000055493	0.0011052	0.999965	1.51003e-05	9.20177	9.50806	9.26439	9.13632	9.22436	9.40034	9.12415	9.46579	9.4532	9.2888	9.3574	9.36449	8.95554
Dapk3	ENSMUSG00000034974	-0.00340331	0.999965	1.51003e-05	9.1661	8.83436	8.77942	8.92344	9.03927	9.12901	9.08409	8.87245	8.94679	8.8923	9.03433	8.9978	9.01645
Sarnp	ENSMUSG00000078427	-0.0428754	0.999965	1.51003e-05	9.32118	9.46233	9.15439	9.1788	9.11025	9.235	9.14864	9.37157	9.2455	9.16535	9.21333	9.19616	9.09815
Rrs1	ENSMUSG00000061024	-0.0745159	0.999965	1.51003e-05	9.06642	8.75756	9.08146	8.9415	8.91733	8.77794	8.93721	8.82583	8.67249	8.8256	8.80781	8.95036	8.93273
Gtpbp1	ENSMUSG00000042535	-0.00727373	0.999965	1.51003e-05	9.47876	9.4111	9.58962	9.40547	9.49263	9.42614	9.43408	9.46856	9.57364	9.48407	9.33049	9.45793	9.48072
Gtf2h5	ENSMUSG00000034345	-0.0380769	0.999965	1.51003e-05	9.12705	9.30715	9.25968	9.1977	9.22664	9.09724	9.25396	9.32662	9.17413	9.01713	9.10409	9.09797	9.18273
Haus8	ENSMUSG00000035439	0.157161	0.999965	1.51003e-05	8.36206	8.66639	8.47223	8.70567	8.40706	8.98018	8.54189	8.79975	8.78854	8.60026	8.88117	9.05625	8.65474
Timm22	ENSMUSG00000020843	-0.12211	0.999965	1.51003e-05	9.00313	8.7417	8.77282	8.96596	8.96462	8.75437	8.93721	8.82583	8.66384	8.85191	8.66126	8.79488	8.48487
Irx1	ENSMUSG00000060969	0.0304293	0.999965	1.51003e-05	7.1504	7.50745	7.48031	8.2926	7.83057	8.11039	7.221	7.29541	7.66504	8.28977	8.05707	8.38318	7.22869
Numb	ENSMUSG00000021224	0.146674	0.999965	1.51003e-05	9.01387	9.03513	8.99048	9.01367	9.30005	9.12901	9.26072	9.20273	9.29119	9.08524	9.11088	9.13381	9.48269
Ano8	ENSMUSG00000034863	-0.0839575	0.999965	1.51003e-05	9.13199	8.77637	9.00182	8.97036	8.92579	9.23743	8.96505	8.76872	8.8585	9.05967	8.9535	8.98216	8.89783
Kat6b	ENSMUSG00000021767	0.0400836	0.999965	1.51003e-05	9.03512	8.59048	8.95008	8.97913	9.0157	8.76114	8.82925	8.7821	9.03671	8.92807	8.96854	9.02859	8.964
Rae1	ENSMUSG00000027509	-0.0924576	0.999965	1.51003e-05	9.13199	9.25446	9.35338	9.10061	9.32797	9.2899	9.14864	9.242	9.12136	9.05967	9.00059	9.28171	9.19954
Ccdc12	ENSMUSG00000019659	-0.00664401	0.999965	1.51003e-05	9.23199	9.37247	9.16452	9.37257	9.16367	9.27578	9.1751	9.54118	9.38372	9.2038	9.02717	9.23628	9.22323
Slc27a4	ENSMUSG00000059316	-0.0406019	0.999965	1.51003e-05	9.14914	8.63925	9.18456	9.10662	9.21519	9.14204	9.03764	8.95747	9.16496	9.16835	8.92552	8.98478	9.06182
Tarbp2	ENSMUSG00000023051	-0.0169241	0.999965	1.51003e-05	9.30815	9.32642	9.38835	9.25657	9.41865	9.28756	9.23807	9.30515	9.28273	9.4327	9.17926	9.41973	9.33398
Dnajb14	ENSMUSG00000074212	0.00764953	0.999965	1.51003e-05	8.62987	8.30115	8.7958	8.77779	8.89166	8.71304	8.48533	8.46012	8.78854	8.71118	8.94085	8.72141	8.75239
Ythdf1	ENSMUSG00000038848	-0.0119609	0.999965	1.51003e-05	9.43547	9.49676	9.37969	9.32178	9.42662	9.59679	9.39777	9.61532	9.43296	9.29976	9.3363	9.41779	9.51567
Rela	ENSMUSG00000024927	0.0661756	0.999965	1.51003e-05	9.22738	9.46039	9.20922	9.08241	9.28039	9.32233	9.50597	9.42088	9.16802	9.35336	9.31684	9.22303	9.31647
Tysnd1	ENSMUSG00000020087	-0.0589853	0.999965	1.51003e-05	8.81631	8.51783	8.67706	8.91433	8.9145	8.82396	8.80172	8.64236	8.62422	8.77149	8.75386	8.87894	8.57599
Vps4b	ENSMUSG00000009907	0.072938	0.999965	1.51003e-05	9.12209	9.18107	9.07073	9.13827	9.16367	9.2447	9.16073	9.25805	9.32178	9.06289	9.23836	9.37251	9.14602
Elmod3	ENSMUSG00000056698	0.0405032	0.999965	1.51003e-05	8.55461	8.21186	8.58959	8.88664	8.58848	8.60422	8.48533	8.27692	8.8585	8.68633	8.51186	8.80381	8.67893
Ids	ENSMUSG00000035847	0.18132	0.999965	1.51003e-05	8.64722	8.91296	8.89642	8.97913	9.13964	8.96852	8.80172	9.20273	9.27706	9.101	9.22172	9.21636	8.90077
Hjurp	ENSMUSG00000044783	0.31816	0.999965	1.51003e-05	8.1641	6.91204	6.55907	5.61755	6.54032	6.48165	6.67786	6.62691	8.2434	6.45119	6.69438	5.84034	8.26058
Desi1	ENSMUSG00000022472	-0.0533251	0.999965	1.51003e-05	9.03775	8.71919	8.78271	8.89129	8.97008	8.87481	8.98422	8.64724	8.74406	8.77935	8.83815	8.82442	8.94418
Synm	ENSMUSG00000030554	0.202683	0.999965	1.51003e-05	8.09496	7.98271	8.37094	8.3066	8.36207	7.81727	8.64532	8.0743	7.89697	8.4607	8.76252	8.15571	8.37919
Aldh7a1	ENSMUSG00000053644	-0.0476037	0.999965	1.51003e-05	8.92275	9.19279	9.16704	9.0885	8.94811	9.05099	8.8353	9.01527	9.1893	8.95606	9.11764	9.02351	8.96681
Smcr8	ENSMUSG00000049323	-0.10985	0.999965	1.51003e-05	9.01387	9.09129	8.85951	8.98567	8.99976	8.99463	8.9815	9.14866	8.63755	8.71118	8.81892	8.91509	8.91539
Nfkb2	ENSMUSG00000025225	0.0763595	0.999965	1.51003e-05	8.7727	9.12102	8.999	8.78281	8.8567	8.69546	9.18697	8.88491	8.85089	9.03035	9.09498	8.82735	8.74259
Washc3	ENSMUSG00000020056	-0.0780247	0.999965	1.51003e-05	8.83158	8.7029	8.57828	8.99866	8.71749	8.64142	8.5784	8.84721	8.68965	8.53217	8.68876	8.69606	8.69595
Mxra7	ENSMUSG00000020814	-0.141919	0.999965	1.51003e-05	8.52488	8.98749	8.08142	8.32391	8.21339	8.58908	8.42246	8.26427	8.1159	8.14529	8.45605	8.35106	8.57966
Tra2a	ENSMUSG00000029817	0.140774	0.999965	1.51003e-05	9.1661	9.51741	9.23347	9.23843	9.18026	9.38068	9.49264	9.95953	9.21619	9.43021	9.21543	9.35034	9.20906
Tmem222	ENSMUSG00000028857	-0.110873	0.999965	1.51003e-05	8.73424	9.01942	8.75283	8.90285	8.75594	8.87481	8.69604	8.75973	8.77252	8.63531	8.87852	8.84186	8.51971
Usp22	ENSMUSG00000042506	-0.0285581	0.999965	1.51003e-05	9.1733	9.36006	9.48241	9.23661	9.30005	9.23256	9.28301	9.39208	9.23968	9.30249	9.207	9.334	9.14354
Mrps33	ENSMUSG00000029918	-0.0211841	0.999965	1.51003e-05	8.98959	9.15974	8.96174	9.16157	9.07266	8.94194	9.00315	9.20273	9.03671	8.98692	9.01997	8.81562	9.13857
Elp2	ENSMUSG00000024271	0.0447777	0.999965	1.51003e-05	8.93411	8.95209	8.875	9.04949	9.11025	8.97436	9.01917	8.86409	9.07966	8.99369	9.01031	9.07111	9.14106
Atp6v0e2	ENSMUSG00000039347	-0.141953	0.999965	1.51003e-05	6.96354	6.87762	6.82469	8.31355	8.06814	7.88706	7.31919	7.1378	8.31703	7.35615	7.48987	7.41208	6.88105
Trappc2l	ENSMUSG00000015013	-0.114634	0.999965	1.51003e-05	8.71462	9.06348	8.91453	9.04741	8.97281	8.90571	8.73537	9.00769	8.77655	8.87041	8.90482	8.68965	8.80671
Ptpn21	ENSMUSG00000021009	-0.00301644	0.999965	1.51003e-05	9.01654	9.13323	9.02701	8.93475	9.19899	9.05099	9.31581	9.02656	8.96805	8.94214	8.97352	9.02096	9.1185
Agps	ENSMUSG00000042410	0.00540045	0.999965	1.51003e-05	9.14426	9.13566	9.05993	9.12055	9.27157	9.01744	9.16313	9.13134	9.08291	9.12893	9.11088	9.16417	9.14354
Mecr	ENSMUSG00000028910	-0.0679955	0.999965	1.51003e-05	9.14181	8.68642	8.79254	9.00512	9.07773	8.83041	8.94282	8.88491	8.8394	8.93512	8.71872	8.76776	8.95554
Adam11	ENSMUSG00000020926	0.286484	0.999965	1.51003e-05	8.4791	8.21645	8.75283	8.29961	8.17607	8.05082	9.0662	8.63254	8.71082	8.27317	8.66126	8.63735	8.27425
Nudt18	ENSMUSG00000045211	-0.113888	0.999965	1.51003e-05	8.51735	8.82536	8.35777	8.90516	8.63736	8.52286	8.28784	8.54106	8.82394	8.46557	8.41639	8.53385	8.59063
Cdk10	ENSMUSG00000033862	0.014039	0.999965	1.51003e-05	8.47132	8.52896	8.2714	8.6817	8.48162	8.47833	8.65902	8.47118	8.16581	8.25075	8.72758	8.63401	8.51204
Rmdn1	ENSMUSG00000028229	-0.0332729	0.999965	1.51003e-05	9.2972	9.3136	9.37097	9.2957	9.4812	9.19803	9.10426	9.44911	9.36248	9.35599	9.25481	9.30285	9.23725
Senp2	ENSMUSG00000022855	-0.0973244	0.999965	1.51003e-05	9.12705	9.07365	8.97906	9.1146	9.06247	9.00608	8.99777	8.90543	9.04006	8.99369	8.82994	9.00298	8.98908
Fem1b	ENSMUSG00000032244	-0.043352	0.999965	1.51003e-05	8.95098	9.27885	8.96464	8.95933	8.85964	9.13162	9.19875	9.13829	8.82394	8.90313	8.91002	8.85337	9.04331
Crnkl1	ENSMUSG00000001767	0.069886	0.999965	1.51003e-05	9.06642	8.81327	8.98192	8.77023	9.06247	8.74072	9.05847	8.93368	9.05669	8.64823	9.02717	8.84763	9.21852
Rnf216	ENSMUSG00000045078	0.0125237	0.999965	1.51003e-05	8.98413	9.19279	9.15693	9.0681	9.24253	9.14722	9.1751	9.04887	9.17718	9.05967	9.07659	9.24067	9.21852
Synj1	ENSMUSG00000022973	0.0441751	0.999965	1.51003e-05	8.78216	9.04292	9.05449	9.00512	8.93699	8.85595	8.81708	8.97311	9.12767	8.95606	9.20277	8.92603	8.91829
U2af1	ENSMUSG00000061613	-0.128374	0.999965	1.51003e-05	9.18761	9.16213	9.07879	9.05986	8.83889	9.07566	8.94282	9.19275	8.8394	8.8814	8.93575	8.92057	8.88006
Tmem223	ENSMUSG00000117924	0.000568699	0.999965	1.51003e-05	9.35748	9.49676	9.23347	9.44239	9.36783	9.5949	9.33941	9.6787	9.49039	9.47925	9.26297	9.21189	9.45094
Tmem167b	ENSMUSG00000068732	-0.0461364	0.999965	1.51003e-05	9.14426	9.29198	9.11317	9.13632	9.12011	9.22032	9.17272	9.11028	9.18325	9.03035	9.10181	9.11481	9.16081
Vwa1	ENSMUSG00000042116	0.0621945	0.999965	1.51003e-05	8.90843	9.07871	8.77612	8.52588	8.67129	8.81096	9.26296	9.18269	8.51293	8.79105	8.82168	8.43772	8.86509
Cand1	ENSMUSG00000020114	0.0323432	0.999965	1.51003e-05	9.25933	9.16451	9.36	9.29745	9.37814	9.34279	9.4695	9.37452	9.34091	9.33749	9.207	9.2494	9.35343
Utp6	ENSMUSG00000035575	-0.0347734	0.999965	1.51003e-05	9.1757	9.19745	9.12099	9.17689	9.25153	9.12113	9.11175	9.11028	9.2628	9.12277	9.15537	9.15722	9.06182
Ngly1	ENSMUSG00000021785	-0.0414721	0.999965	1.51003e-05	8.96211	8.9848	9.11839	9.08445	9.05478	8.99463	8.9512	8.87245	9.07966	8.99031	8.94592	9.14322	8.94703
Zfp180	ENSMUSG00000057101	-0.0250774	0.999965	1.51003e-05	8.79779	8.40954	8.20429	8.67901	8.8801	8.53871	8.60341	8.44898	8.45389	8.49449	8.70082	8.58652	8.72279
Atf2	ENSMUSG00000027104	-0.0563883	0.999965	1.51003e-05	8.84968	9.08376	8.96754	9.04949	9.01833	9.00893	8.94562	9.09963	8.86607	8.96986	9.03433	8.9978	8.65125
Rrm2b	ENSMUSG00000022292	-0.00190768	0.999965	1.51003e-05	8.96489	9.04292	9.01027	9.04949	8.94256	9.00893	8.69936	8.84296	9.2968	9.11968	9.05796	9.12434	8.7814
Ncapd2	ENSMUSG00000038252	0.0891638	0.999965	1.51003e-05	8.64722	8.48008	8.91753	8.74732	8.8567	8.91181	8.69936	8.52523	9.03671	8.8814	8.94339	9.11958	8.68576
Sntb2	ENSMUSG00000041308	0.0721739	0.999965	1.51003e-05	8.61935	8.90158	9.03255	8.64361	8.40303	8.7846	8.5784	8.89315	8.7192	8.82938	9.14658	8.79488	8.6755
Dchs1	ENSMUSG00000036862	0.24392	0.999965	1.51003e-05	8.64722	8.67977	8.98478	8.23154	8.48925	8.65239	8.97055	8.50923	8.69391	9.17432	9.00059	8.56918	9.04331
Scamp2	ENSMUSG00000040188	-0.00486214	0.999965	1.51003e-05	9.00851	8.9794	9.11839	9.19582	9.01833	8.96559	9.079	8.99243	9.13708	9.16835	9.03195	8.90959	9.00557
Ppox	ENSMUSG00000062729	0.0844751	0.999965	1.51003e-05	8.52863	8.22104	8.61196	8.7601	8.5119	8.65603	8.61048	8.45456	8.71502	8.43607	8.82994	8.82735	8.54625
Manba	ENSMUSG00000028164	-0.0881987	0.999965	1.51003e-05	8.7536	8.45695	8.92052	8.755	8.89166	8.72001	8.74825	8.26427	8.78455	8.57792	8.77397	8.61723	8.8254
Spry4	ENSMUSG00000024427	0.176705	0.999965	1.51003e-05	7.99548	8.33115	8.69113	8.54372	8.42706	8.39367	8.19684	8.38026	8.61527	8.54605	8.54902	8.57266	9.08528
Sort1	ENSMUSG00000068747	0.13339	0.999965	1.51003e-05	9.49611	9.00355	9.32432	9.10261	8.8269	9.05651	9.40185	9.39208	9.50985	9.28052	8.92037	9.13617	9.28079
Stx5a	ENSMUSG00000010110	0.00122016	0.999965	1.51003e-05	9.2088	9.22965	9.04356	9.24572	9.17081	9.31544	9.24263	9.32052	9.25706	9.10725	9.11989	9.09797	9.29427
Ldah	ENSMUSG00000037669	-0.0398062	0.999965	1.51003e-05	9.04301	8.94933	8.76286	8.96816	8.84782	8.82719	8.98422	8.7732	8.94679	8.70294	8.8732	8.8733	8.86509
Wdr7	ENSMUSG00000040560	-0.012836	0.999965	1.51003e-05	8.81324	8.40149	8.60826	8.80023	8.71098	8.49468	8.65561	8.33255	8.74406	8.61789	8.77683	8.76167	8.48094
Arl6ip1	ENSMUSG00000030654	0.00104476	0.999965	1.51003e-05	8.99502	8.91012	8.75283	9.03905	8.82087	9.13423	8.90882	9.07809	8.79252	8.90313	9.02477	8.89016	9.02726
Garem1	ENSMUSG00000042680	-0.0400717	0.999965	1.51003e-05	8.63336	7.94442	8.57828	8.70303	8.50439	8.33131	8.22475	7.96121	8.57428	8.68633	8.50844	8.6206	8.30121
Mtx1	ENSMUSG00000064068	-0.0162825	0.999965	1.51003e-05	9.04824	8.86982	8.73595	8.80763	9.02884	8.98887	8.9512	8.88077	8.75225	8.6905	8.84088	9.04876	9.08269
Mrps10	ENSMUSG00000034729	-0.114725	0.999965	1.51003e-05	8.98959	8.96307	9.03807	9.04324	8.70771	9.11585	8.86811	8.99626	8.78455	8.79105	8.79381	8.91509	8.91829
Cgrrf1	ENSMUSG00000055128	-0.0316885	0.999965	1.51003e-05	8.68468	8.7353	8.45995	8.80517	8.47395	8.80442	8.53075	8.5926	8.37652	8.57341	8.67965	8.80677	8.82849
Sav1	ENSMUSG00000021067	0.0288481	0.999965	1.51003e-05	8.97041	8.93823	9.12099	8.92798	9.08782	9.13162	9.17986	9.13482	8.88108	9.00713	9.17495	8.74013	9.23026
Zmym2	ENSMUSG00000021945	-0.0501049	0.999965	1.51003e-05	9.06642	9.24549	9.29236	9.20332	9.07773	9.1855	9.12168	9.13134	9.15573	9.24409	9.10409	9.14556	9.01645
Slc25a37	ENSMUSG00000034248	0.152207	0.999965	1.51003e-05	8.91418	8.8581	8.99333	8.85364	9.13964	8.56991	8.98966	9.07084	8.95391	8.97329	9.09726	9.06864	9.17303
Acbd4	ENSMUSG00000056938	0.0434765	0.999965	1.51003e-05	8.9199	8.99286	8.63763	8.66821	8.60963	8.18281	8.81096	8.69518	8.52254	8.84818	8.8106	8.74323	8.68235
Spast	ENSMUSG00000024068	-0.0437217	0.999965	1.51003e-05	8.95377	8.95484	9.02145	9.05986	9.13478	8.96559	9.05588	8.88491	8.98899	9.02706	8.95853	9.04625	8.83465
Zmym3	ENSMUSG00000031310	0.0520302	0.999965	1.51003e-05	8.61583	8.61158	8.875	8.84408	8.69457	8.58144	8.58559	8.42643	8.98204	8.81799	8.9332	8.87612	8.60513
Asah2	ENSMUSG00000024887	-0.161949	0.999965	1.51003e-05	8.62987	8.55824	8.75952	8.8027	8.71098	8.58144	8.36092	8.2515	8.68538	8.65252	8.71278	8.6206	8.23751
Cert1	ENSMUSG00000021669	0.000559272	0.999965	1.51003e-05	9.30597	9.33067	9.41192	9.38252	9.41064	9.43676	9.28079	9.37746	9.44311	9.58387	9.344	9.32369	9.30984
Asxl2	ENSMUSG00000037486	0.0098443	0.999965	1.51003e-05	8.84668	8.57981	8.82162	8.7803	8.77479	8.61548	8.67596	8.65211	8.83556	8.50874	8.85173	9.03113	8.61232
Deptor	ENSMUSG00000022419	0.0264959	0.999965	1.51003e-05	8.20686	8.13135	8.52426	8.4803	8.20415	8.70604	8.09468	8.06703	8.52254	8.21065	8.79943	8.54454	8.50433
Gbp7	ENSMUSG00000040253	-0.0610929	0.999965	1.51003e-05	8.35785	7.74878	8.05446	8.62138	8.33692	8.44085	8.32699	8.48761	8.34438	7.69197	8.51528	7.81666	8.20457
Zfp24	ENSMUSG00000051469	-0.0220129	0.999965	1.51003e-05	9.05866	9.11118	8.95884	9.19017	9.16606	9.25673	9.10175	9.25805	9.08939	9.05644	9.11088	9.0004	9.12354
Zfp770	ENSMUSG00000040321	-0.0860029	0.999965	1.51003e-05	8.72773	8.31408	9.20922	8.81254	9.03146	9.13423	8.63496	8.79975	8.97156	8.87774	8.77397	8.79488	8.83773
Svep1	ENSMUSG00000028369	0.189159	0.999965	1.51003e-05	7.76691	8.17925	7.6628	8.2926	7.62433	8.26136	8.4144	7.6855	8.0642	8.01165	8.62692	8.1417	8.10099
Nsd3	ENSMUSG00000054823	0.0558913	0.999965	1.51003e-05	9.06125	9.36421	9.17206	9.09457	9.31943	9.20798	9.27413	9.37746	9.10546	9.2212	9.21543	9.24285	9.38106
Camsap2	ENSMUSG00000041570	-0.050497	0.999965	1.51003e-05	8.87347	8.94102	9.05177	9.10061	8.883	8.98887	9.08155	8.87245	8.89225	9.07251	8.87586	8.77988	8.88898
Pskh1	ENSMUSG00000048310	-0.00300799	0.999965	1.51003e-05	9.10209	8.97398	9.06534	9.07834	9.2627	9.06475	8.94562	9.0599	9.0764	9.14422	9.12213	9.18025	9.09301
Lamtor2	ENSMUSG00000028062	-0.031974	0.999965	1.51003e-05	9.45924	9.29633	9.20186	9.31141	9.23347	9.29691	9.27858	9.4407	9.31073	9.26941	9.15756	9.18481	9.26033
Ngrn	ENSMUSG00000047084	-0.0855079	0.999965	1.51003e-05	9.27057	9.30066	9.15185	9.17498	9.20827	9.07566	9.11672	9.15896	9.24259	9.18322	9.04383	9.10761	8.94987
Cbx3	ENSMUSG00000029836	-0.0948996	0.999965	1.51003e-05	8.90843	9.0455	8.999	9.01154	8.82087	8.98018	8.98694	8.81285	8.91066	8.88504	8.9383	8.82442	8.70271
Yars2	ENSMUSG00000022792	-0.0144867	0.999965	1.51003e-05	9.18998	8.91296	9.18704	9.04741	9.18262	9.07294	9.04549	9.01149	9.10866	9.03692	9.03909	9.21189	9.13607
Gipc1	ENSMUSG00000019433	-0.0464365	0.999965	1.51003e-05	9.11712	8.95209	8.95301	8.97475	8.94256	8.96266	9.06105	8.79975	8.87734	8.97329	8.82994	9.09555	8.89193
Kif26a	ENSMUSG00000021294	0.141199	0.999965	1.51003e-05	9.01387	8.96033	9.22623	8.86315	8.66793	9.19553	9.32013	9.14866	9.12452	9.41768	9.13774	8.54098	9.14602
Mrpl1	ENSMUSG00000029486	0.0113668	0.999965	1.51003e-05	9.34052	9.3136	9.24305	9.26914	9.28039	9.32233	9.22432	9.39788	9.30517	9.32681	9.23836	9.43129	9.21852
Heatr5a	ENSMUSG00000035181	0.0104997	0.999965	1.51003e-05	9.25933	9.26559	9.25968	9.13827	9.36368	9.22278	9.38546	9.31746	9.1893	9.18618	9.15098	9.29443	9.29651
Smarcd2	ENSMUSG00000078619	0.0263047	0.999965	1.51003e-05	9.01387	8.87565	9.02423	9.07834	8.82389	9.25913	8.97055	9.02656	9.02999	9.05967	9.09269	9.1028	9.02726
Elk4	ENSMUSG00000026436	-0.000210596	0.999965	1.51003e-05	9.37217	9.50242	9.3644	9.15771	9.34699	9.4473	9.42409	9.50935	9.38635	9.16835	9.29712	9.27745	9.48465
Stat5a	ENSMUSG00000004043	-0.115328	0.999965	1.51003e-05	8.79467	8.88723	8.84384	8.74732	8.66793	8.48243	8.77994	8.2515	8.73168	8.67795	8.68573	8.7308	8.45717
Gucy1a1	ENSMUSG00000033910	0.0510528	0.999965	1.51003e-05	8.4791	8.19797	8.9235	8.56135	8.60261	8.55829	8.30101	8.46012	8.69816	8.69881	8.9908	8.35915	8.70271
Pex2	ENSMUSG00000040374	-0.0798205	0.999965	1.51003e-05	9.22968	9.10127	9.16199	9.09457	9.31943	9.13684	9.11175	8.92968	9.19532	9.2212	9.01031	9.08338	9.10326
Fbxl5	ENSMUSG00000039753	0.0286149	0.999965	1.51003e-05	9.18761	9.24998	9.33108	9.26377	9.25824	9.21293	9.08916	9.32966	9.37314	9.34015	9.3631	9.23847	9.21852
Stk16	ENSMUSG00000026201	0.0624662	0.999965	1.51003e-05	8.97317	8.94379	9.0463	9.13239	9.07012	8.95381	9.13154	9.0672	9.04006	9.13506	9.12437	9.03619	9.05656
Bcas2	ENSMUSG00000005687	0.0778245	0.999965	1.51003e-05	9.33196	9.5396	9.4351	9.32523	9.50961	9.34053	9.49647	9.61781	9.55503	9.45494	9.50394	9.32782	9.49442
Vps26c	ENSMUSG00000022898	0.0983914	0.999965	1.51003e-05	8.92275	8.97669	9.08146	9.02853	8.88878	8.91789	9.12908	8.94563	9.06658	8.98692	9.06264	9.07603	9.18273
Flt4	ENSMUSG00000020357	0.168151	0.999965	1.51003e-05	8.71791	9.15974	9.07879	8.71094	9.11273	9.05099	9.2197	9.31746	8.83556	9.3428	9.08811	8.72141	9.38946
Atxn1	ENSMUSG00000046876	0.0750532	0.999965	1.51003e-05	9.07414	9.11365	9.02145	8.82718	9.33433	8.87793	9.13889	9.23553	8.97506	9.07889	9.18357	9.19842	9.04331
Sox12	ENSMUSG00000051817	0.0210895	0.999965	1.51003e-05	9.08691	8.68642	8.70507	8.61295	8.96462	8.71653	8.81402	8.47668	9.01985	8.73561	8.89436	9.01328	8.74259
Txnl4a	ENSMUSG00000057130	-0.170078	0.999965	1.51003e-05	9.1467	9.01679	8.875	8.95711	9.13964	9.07566	8.8353	9.04517	8.84707	8.81799	8.57546	8.8591	9.06707
Prr13	ENSMUSG00000023048	0.079498	0.999965	1.51003e-05	8.86756	8.47241	8.49648	8.82961	8.89166	8.97145	8.87693	8.81719	8.99591	8.55523	8.82168	8.69925	9.09301
Pear1	ENSMUSG00000028073	0.04339	0.999965	1.51003e-05	9.23887	9.36628	9.32432	9.14803	8.84485	9.33373	9.35422	9.4123	9.25418	9.19795	9.207	9.08826	9.30541
Morc2a	ENSMUSG00000034543	0.0757255	0.999965	1.51003e-05	9.07414	8.92705	9.16199	9.03275	9.1565	9.13423	9.24717	9.10674	9.09584	9.07251	9.16628	9.22524	9.16081
Abl2	ENSMUSG00000026596	-0.0765883	0.999965	1.51003e-05	8.79467	9.00886	8.96174	8.71357	9.01833	8.84961	8.71911	8.82583	8.80044	8.47043	8.80781	8.9978	9.02726
Fkbp15	ENSMUSG00000066151	0.047484	0.999965	1.51003e-05	9.13691	8.94933	9.08146	9.03905	8.96462	8.95381	9.07645	8.87661	9.11502	9.08524	9.11088	9.09312	9.09815
Kdm1a	ENSMUSG00000036940	-0.057187	0.999965	1.51003e-05	9.1661	9.27002	9.29005	9.12846	9.21058	9.22523	9.30278	9.242	9.11184	9.14422	9.14216	9.1479	9.00283
Arl6ip4	ENSMUSG00000029404	-0.0537692	0.999965	1.51003e-05	8.96489	8.86397	8.96464	9.03695	8.91167	8.95677	9.03502	8.95353	8.78056	8.88504	8.96854	8.78289	8.85905
Ptpn4	ENSMUSG00000026384	0.222221	0.999965	1.51003e-05	7.99005	8.11666	8.59334	8.6924	8.8567	8.44085	8.27899	8.79975	8.94679	8.78326	8.65817	8.89574	8.42893
Tmco3	ENSMUSG00000038497	0.0642643	0.999965	1.51003e-05	8.89106	8.49908	8.7016	8.77023	8.90598	8.84643	8.7862	8.59765	8.71502	8.84818	8.91261	8.95571	8.9946
Zdhhc18	ENSMUSG00000037553	0.0561569	0.999965	1.51003e-05	8.97317	9.15016	9.19694	8.96154	9.1053	9.14722	9.17986	9.0228	8.96453	9.23555	9.207	9.13145	9.23958
Rbm8a	ENSMUSG00000038374	0.014725	0.999965	1.51003e-05	9.31251	9.44284	9.22865	9.24208	9.41064	9.33373	9.40795	9.48501	9.41243	9.20962	9.30109	9.28809	9.30319
Ccdc93	ENSMUSG00000026339	-0.0343581	0.999965	1.51003e-05	9.02454	8.62893	9.01027	8.94374	8.9286	8.89343	8.92024	8.75069	8.81224	8.87774	8.92294	8.90959	8.91539
Ubqln2	ENSMUSG00000050148	0.110097	0.999965	1.51003e-05	8.6123	8.76386	8.77942	8.81009	9.07012	8.66689	8.81708	8.74158	8.90332	8.90672	8.9383	9.09555	8.86509
Cdk13	ENSMUSG00000041297	0.00154766	0.999965	1.51003e-05	9.32766	9.42706	9.27611	9.10662	9.2957	9.17285	9.32229	9.40655	9.19231	9.24409	9.28916	9.27958	9.16081
Enpp4	ENSMUSG00000023961	0.0664385	0.999965	1.51003e-05	9.24116	9.09878	9.17707	9.23843	9.313	9.11321	9.12415	9.32357	9.43041	9.35073	9.2259	9.36046	9.01374
Zfp236	ENSMUSG00000041258	-0.0534296	0.999965	1.51003e-05	8.89977	8.86104	8.89338	8.84648	9.00509	8.93297	8.8973	8.63746	8.61077	8.98012	8.82719	9.01584	8.92986
Polr3c	ENSMUSG00000028099	-0.0218669	0.999965	1.51003e-05	8.80089	8.55461	8.69463	8.92798	8.85964	8.82072	8.69604	8.69046	8.7192	8.67374	8.75964	8.77383	8.97799
Aqr	ENSMUSG00000040383	-0.136273	0.999965	1.51003e-05	8.98959	8.86982	8.86262	8.98567	9.0236	8.99463	8.73537	8.69046	8.76039	9.02375	8.71872	8.87612	8.90956
Ccnk	ENSMUSG00000021258	-0.0230225	0.999965	1.51003e-05	9.37426	9.26559	9.39482	9.17116	9.41465	9.46608	9.40592	9.4123	9.31073	9.2384	9.16845	9.22303	9.50412
Arl8a	ENSMUSG00000026426	0.0146322	0.999965	1.51003e-05	9.00851	9.10375	8.75618	8.84408	8.70116	8.99175	8.66582	9.0303	8.84324	8.81417	9.06264	9.01328	8.98077
Zzz3	ENSMUSG00000039068	0.0126615	0.999965	1.51003e-05	9.1685	9.32854	9.3378	9.2957	9.29352	9.29458	9.32873	9.32966	9.38898	9.34809	9.31488	9.15722	9.23725
Top3b	ENSMUSG00000022779	0.0719628	0.999965	1.51003e-05	9.07414	8.82536	8.89338	8.98131	8.9314	9.02309	9.0662	9.00769	8.96453	8.87041	9.0603	9.08826	9.10836
Arhgef18	ENSMUSG00000004568	0.113446	0.999965	1.51003e-05	8.7568	8.38932	9.14164	8.85364	8.81784	8.80769	8.874	8.78654	8.8585	9.00378	8.90221	8.87612	9.12857
Acy1	ENSMUSG00000023262	-0.146746	0.999965	1.51003e-05	8.72447	8.4647	8.40123	8.52289	8.72073	8.57377	8.43446	8.00751	8.20214	8.48011	8.41639	8.79786	8.50046
0610030E20Rik	ENSMUSG00000058706	0.141558	0.999965	1.51003e-05	8.62637	8.89586	8.78927	8.65733	8.69787	8.65239	8.53448	8.95747	8.56501	8.83316	9.04383	9.00814	8.99735
Tmem64	ENSMUSG00000043252	0.0424848	0.999965	1.51003e-05	9.18047	9.15256	9.1994	9.22375	9.39245	9.38726	9.21507	9.20273	9.47067	9.39485	9.29514	9.30914	9.20431
Atox1	ENSMUSG00000018585	0.103256	0.999965	1.51003e-05	8.87052	9.07112	8.60082	8.84168	8.58136	9.00036	9.04288	9.02656	8.67249	8.99031	9.01515	8.91783	8.88898
Xrcc5	ENSMUSG00000026187	-0.131964	0.999965	1.51003e-05	8.59452	8.82837	8.75618	8.80023	8.82087	8.69192	8.64875	8.61271	8.56035	8.4607	8.8106	8.69286	8.50819
Bche	ENSMUSG00000027792	-0.0282324	0.999965	1.51003e-05	8.69807	8.67977	8.73255	8.71094	8.41509	8.42387	8.5784	8.60269	8.67249	8.41101	8.62692	8.93689	8.17573
Mapk1ip1	ENSMUSG00000041775	0.0537459	0.999965	1.51003e-05	9.05606	8.92705	8.72573	8.96154	9.03667	9.22032	9.11672	9.4123	8.97506	8.78326	8.86519	9.22524	8.86207
Gpm6b	ENSMUSG00000031342	0.0950981	0.999965	1.51003e-05	8.56561	8.64608	8.45171	8.61577	8.54887	8.58526	8.74504	8.67141	8.60173	8.19899	8.91779	8.80381	8.58698
Scamp1	ENSMUSG00000021687	0.0752735	0.999965	1.51003e-05	9.10963	9.25222	9.38403	9.33209	9.313	9.23012	9.3668	9.40367	9.38898	9.48166	9.25277	9.34423	9.19715
Trim3	ENSMUSG00000036989	-0.012394	0.999965	1.51003e-05	9.26833	9.22965	9.27143	9.15191	9.11025	9.33146	9.22892	9.17595	9.08939	9.39996	9.24867	9.12908	9.21616
Cdc14b	ENSMUSG00000033102	-0.113533	0.999965	1.51003e-05	8.83764	8.55461	9.16452	8.59596	8.54522	8.77124	8.65902	8.49304	8.76849	8.72751	8.85444	8.68322	8.27425
Cbfa2t3	ENSMUSG00000006362	0.0313704	0.999965	1.51003e-05	9.38671	9.72368	9.49048	9.13239	9.21288	9.44098	9.43009	9.70703	9.37314	9.54753	9.32271	9.1479	9.50605
Commd8	ENSMUSG00000029213	-0.0222613	0.999965	1.51003e-05	8.81016	8.66639	8.55922	8.89824	8.85079	8.81096	8.70267	8.72782	8.76445	8.61351	8.91779	8.73703	8.75565
Prag1	ENSMUSG00000050271	0.12475	0.999965	1.51003e-05	8.4517	8.45695	8.38833	8.61858	8.85964	8.80442	8.87106	8.97699	8.53209	8.37517	8.44892	8.62397	9.12354
Hdac9	ENSMUSG00000004698	0.0416891	0.999965	1.51003e-05	7.81684	8.26609	8.3175	8.36127	8.7654	7.47395	7.94054	8.09589	8.49352	8.42609	8.52887	8.20596	8.05948
Cant1	ENSMUSG00000025575	0.109762	0.999965	1.51003e-05	9.00043	8.84628	9.00464	9.0094	8.97824	9.12113	9.18224	9.04887	8.91796	9.17729	9.12437	8.97954	9.25804
Gdf15	ENSMUSG00000038508	0.761894	0.999965	1.51003e-05	6.76164	7.71668	5.00409	5.7047	6.55493	6.89284	8.2476	8.27061	6.57811	5.789	6.12513	7.16661	7.79446
Gmfb	ENSMUSG00000062014	-0.00731982	0.999965	1.51003e-05	9.25027	9.42904	9.3578	9.25296	9.38429	9.49074	9.11424	9.51471	9.36248	9.40758	9.428	9.27531	9.36625
Trim26	ENSMUSG00000024457	0.000362104	0.999965	1.51003e-05	8.81631	8.67977	8.91753	8.91433	8.74324	8.98887	8.84432	8.75069	8.76039	8.80266	8.85982	8.71511	9.14354
Shmt1	ENSMUSG00000020534	-0.00440744	0.999965	1.51003e-05	8.81938	8.24824	8.29464	8.55842	8.23624	8.45345	8.70267	7.89706	8.71082	8.22797	8.28239	8.57266	8.54249
Atg4b	ENSMUSG00000026280	-0.0585337	0.999965	1.51003e-05	9.25481	9.10127	9.09211	9.12649	9.14448	9.18801	8.97877	9.10674	9.06329	9.14117	9.04856	9.15023	9.16327
Ltbr	ENSMUSG00000030339	-0.00182212	0.999965	1.51003e-05	9.32766	9.25222	9.08413	9.13239	8.99709	9.32918	9.22432	9.04517	9.27422	9.31875	9.0904	9.12434	9.23492
Retreg2	ENSMUSG00000049339	0.0423925	0.999965	1.51003e-05	9.11961	8.79801	8.84384	8.92798	8.93978	8.92695	9.06105	8.85567	8.83556	8.99369	8.83815	8.9978	9.17303
Eif2b2	ENSMUSG00000004788	-0.0395698	0.999965	1.51003e-05	8.9814	8.96581	8.90852	8.92117	9.11273	9.07294	9.06105	8.83013	8.84707	8.91744	8.9383	9.00298	9.04863
Rsad2	ENSMUSG00000020641	-0.233067	0.999965	1.51003e-05	7.95146	7.53717	7.83749	8.26777	8.39493	8.72348	8.16359	8.17241	7.96902	7.2127	7.89336	7.57389	8.3145
Rsu1	ENSMUSG00000026727	-0.0263356	0.999965	1.51003e-05	9.49611	9.42109	9.22865	9.0578	9.02884	9.33373	9.33301	9.33269	9.38898	9.18913	9.19	9.12908	9.13357
Syvn1	ENSMUSG00000024807	0.10433	0.999965	1.51003e-05	8.95656	8.94379	8.72231	8.81744	9.02622	8.71304	9.13889	9.04887	8.71502	8.91387	9.03909	8.9396	8.96118
Vkorc1l1	ENSMUSG00000066735	-0.0830533	0.999965	1.51003e-05	8.88814	9.06603	8.8023	8.94374	8.95914	8.87169	8.84432	8.89315	8.85089	8.6905	8.90221	8.90683	8.79094
Mob4	ENSMUSG00000025979	-0.0287608	0.999965	1.51003e-05	9.1467	9.32429	9.1994	9.2256	9.256	9.23743	8.99777	9.5227	9.11184	9.18322	9.20065	9.16878	9.20906
Alg10b	ENSMUSG00000075470	0.0726635	0.999965	1.51003e-05	9.15158	9.19745	9.10531	9.21636	9.39854	9.27814	9.36262	9.41802	9.37844	9.22983	9.23215	9.334	9.13607
Acbd5	ENSMUSG00000026781	0.0369315	0.999965	1.51003e-05	8.75039	8.58338	8.83436	8.8584	8.98904	8.88105	8.7768	8.75069	8.93245	8.7988	8.95602	9.06122	8.68235
Slc4a4	ENSMUSG00000060961	0.0253787	0.999965	1.51003e-05	9.08182	8.59048	8.92648	8.44276	8.92016	8.43238	8.69271	8.47118	8.90699	9.08207	8.87054	8.8733	8.4411
Aagab	ENSMUSG00000037257	0.00169753	0.999965	1.51003e-05	9.09199	9.02468	9.03255	9.03485	8.98094	9.03431	8.9815	9.0672	9.11502	8.85563	9.15098	9.08826	8.95836
Ccdc107	ENSMUSG00000028461	-0.0200569	0.999965	1.51003e-05	8.85865	8.75124	8.45171	8.86078	8.97552	9.01744	8.9815	8.91356	8.54157	8.86304	8.71278	8.87612	8.74259
Mib1	ENSMUSG00000024294	-0.0170158	0.999965	1.51003e-05	9.26159	9.40103	9.26674	9.22191	9.46	9.5911	9.15832	9.65222	9.31626	9.2888	9.28716	9.37051	9.37896
Vps53	ENSMUSG00000017288	0.0700942	0.999965	1.51003e-05	8.88814	8.83137	9.08945	9.02006	8.883	8.93596	9.04288	9.00769	8.961	9.00378	9.05562	9.14556	8.85602
Atf6b	ENSMUSG00000015461	0.0546074	0.999965	1.51003e-05	8.76	8.70944	8.69463	8.81009	8.84782	8.82072	9.04026	8.58244	8.65075	8.88868	8.90482	8.72141	8.93273
Trub2	ENSMUSG00000039826	-0.0196816	0.999965	1.51003e-05	8.69139	8.62548	8.54766	8.67362	8.72397	8.50279	8.69604	8.32647	8.64636	8.42609	8.77683	8.8215	8.47701
Snrpc	ENSMUSG00000024217	-0.0758174	0.999965	1.51003e-05	8.85865	8.96854	8.86573	8.94374	8.67129	8.86541	8.71584	8.97699	8.60173	8.71528	8.86251	8.90129	8.72611
Wtap	ENSMUSG00000060475	-0.0600846	0.999965	1.51003e-05	9.295	9.35172	9.20186	9.23661	9.26047	9.26152	9.15832	9.28022	9.23677	9.27497	9.12661	9.22524	9.17546
Cemip2	ENSMUSG00000024754	0.150095	0.999965	1.51003e-05	7.97913	8.96307	8.17454	8.08492	8.24528	8.18281	8.59275	8.57733	8.1473	8.17537	8.52209	8.50495	8.60873
Pih1d1	ENSMUSG00000003423	0.0154044	0.999965	1.51003e-05	8.76	8.92143	8.86573	9.04949	8.97281	8.91485	9.03239	9.01904	8.81615	9.03364	8.95602	8.94229	8.70943
Reep1	ENSMUSG00000052852	0.147674	0.999965	1.51003e-05	8.88229	8.98749	8.71544	8.71882	9.07266	8.70252	9.12662	8.88903	9.00964	8.96642	9.0462	9.1172	8.80671
2210408F21Rik	ENSMUSG00000087380	0.00822597	0.999965	1.51003e-05	8.93128	8.68973	8.66284	8.84648	8.84188	8.56218	8.87106	8.80413	8.56501	8.63963	8.75675	8.81268	8.90077
Ctsc	ENSMUSG00000030560	0.0342848	0.999965	1.51003e-05	8.23008	8.55461	8.46815	8.47721	8.41509	8.11039	8.30537	8.08873	8.07077	8.61789	8.70681	8.19243	8.74913
Sned1	ENSMUSG00000047793	0.138068	0.999965	1.51003e-05	8.61935	8.99554	8.63399	8.56426	8.84485	8.4196	8.72238	8.71392	8.71082	8.86673	9.02237	8.89852	8.8254
Sf3b5	ENSMUSG00000078348	-0.0439362	0.999965	1.51003e-05	9.03512	9.02991	8.87808	8.98567	9.16367	9.14204	9.04026	8.86827	8.95036	9.05321	8.98589	8.9978	9.06707
Slc40a1	ENSMUSG00000025993	-0.143541	0.999965	1.51003e-05	7.87692	7.88211	8.10264	8.17543	8.48925	6.89284	7.71645	7.67597	7.89697	7.78853	8.05237	7.09084	8.34505
Ago1	ENSMUSG00000041530	0.0716493	0.999965	1.51003e-05	8.87052	8.4953	8.96754	8.89593	8.81784	8.96852	8.92875	8.79536	8.93245	8.8814	9.04856	8.96369	8.82849
Junb	ENSMUSG00000052837	0.0738815	0.999965	1.51003e-05	8.81324	8.56186	8.23824	8.41071	8.5342	8.44506	8.68269	8.56706	8.29477	8.60469	8.22511	8.3911	9.12354
Sharpin	ENSMUSG00000022552	0.00440604	0.999965	1.51003e-05	9.10712	8.92705	8.87808	9.05572	9.06758	9.11321	9.06363	9.08531	8.8317	9.17729	8.98835	9.12908	8.92119
Ehmt1	ENSMUSG00000036893	0.00340315	0.999965	1.51003e-05	8.84968	8.83735	9.04082	9.00082	8.78102	8.94492	8.88861	8.68572	8.98899	9.01713	9.00059	8.92876	8.86207
Mpst	ENSMUSG00000071711	-0.0188136	0.999965	1.51003e-05	9.25481	9.20903	8.999	9.14413	9.12991	9.04546	9.14864	9.16918	9.20131	9.14422	9.03671	9.16417	8.93847
Wdr11	ENSMUSG00000042055	0.00153375	0.999965	1.51003e-05	8.91418	8.7544	8.75283	8.87259	9.01833	8.85911	8.79243	8.66661	8.82394	8.91387	8.85173	9.06617	8.90077
Slc30a1	ENSMUSG00000037434	0.006827	0.999965	1.51003e-05	9.02454	9.46813	8.87808	8.93475	8.9342	8.84961	8.94841	9.21922	9.04674	9.24692	8.88646	8.97164	8.91829
Tkt	ENSMUSG00000021957	0.0349872	0.999965	1.51003e-05	9.14914	9.174	9.28542	9.03905	9.23574	9.38287	9.40389	9.29274	9.14643	9.29976	9.34208	9.06122	9.16081
Hexim1	ENSMUSG00000048878	-0.0381361	0.999965	1.51003e-05	8.99773	9.08376	8.68059	9.01581	8.86258	9.00608	9.00046	9.21922	8.61975	9.04996	8.86519	8.7308	8.80984
Katnal1	ENSMUSG00000041298	-0.0688964	0.999965	1.51003e-05	8.51357	7.88211	8.38833	8.62138	8.48544	8.33586	8.50443	7.96903	8.12854	8.40086	8.29438	8.56568	8.2833
H2-T22	ENSMUSG00000056116	0.14731	0.999965	1.51003e-05	5.89746	7.81698	8.1079	5.9563	7.83057	6.34404	5.98235	8.0743	8.30037	7.64975	6.16049	7.75049	6.05067
Naa80	ENSMUSG00000079334	0.111468	0.999965	1.51003e-05	8.70139	8.26609	8.16952	8.75245	8.67129	8.82719	8.78307	8.50923	8.76445	8.63531	8.59497	8.83897	8.71613
Ube2q2	ENSMUSG00000032307	0.00276652	0.999965	1.51003e-05	9.07414	9.06858	9.18952	9.10462	9.31515	9.13944	9.00315	9.21594	9.25418	9.17133	9.08581	9.34627	8.96961
Usp33	ENSMUSG00000025437	0.019442	0.999965	1.51003e-05	9.23199	9.04032	9.26909	9.12649	9.14206	9.22032	9.08663	9.12785	9.31902	9.24692	9.32465	9.11481	9.10581
Tgfbrap1	ENSMUSG00000070939	0.0611962	0.999965	1.51003e-05	8.9256	9.09878	9.09476	8.90745	8.97824	9.1079	9.13154	8.88077	9.05669	9.04346	9.15537	9.05625	9.19236
Nubp2	ENSMUSG00000039183	-0.0888086	0.999965	1.51003e-05	8.7853	8.39339	8.15943	8.48646	8.48925	8.54658	8.54558	8.11717	8.20811	8.21645	8.62058	8.39504	8.58698
Tstd3	ENSMUSG00000028251	-0.0348866	0.999965	1.51003e-05	9.13936	8.67644	8.81521	8.83445	8.76226	8.7846	8.83228	8.58753	8.8394	8.8218	8.84088	8.86763	8.83465
Stc2	ENSMUSG00000020303	-0.158852	0.999965	1.51003e-05	8.37044	8.02002	8.3175	8.65733	8.43498	8.42813	7.85979	7.65673	8.66384	8.40594	8.30232	8.33061	8.13635
Mtmr2	ENSMUSG00000031918	-0.0296709	0.999965	1.51003e-05	8.97866	8.83735	8.83119	8.97036	8.79032	9.13944	8.87106	8.95747	8.70239	8.88868	8.92552	8.92876	9.00009
Acvr1b	ENSMUSG00000000532	-0.0623971	0.999965	1.51003e-05	8.81631	8.69303	8.95593	8.88664	8.90313	8.75097	8.64187	8.50385	9.13081	8.89592	8.67355	8.97691	8.48094
Ufl1	ENSMUSG00000040359	0.0143009	0.999965	1.51003e-05	8.84367	9.08627	9.04082	9.00082	9.01305	9.1079	8.97604	8.88491	9.10226	8.98012	9.05327	9.13145	9.06182
Sdf2	ENSMUSG00000002064	-0.0611534	0.999965	1.51003e-05	9.46121	9.4151	9.27143	9.14803	9.24703	9.33146	9.21739	9.39498	9.22505	9.22696	9.17711	9.1939	9.34265
Gmppa	ENSMUSG00000033021	0.0100376	0.999965	1.51003e-05	8.86459	8.89586	8.84384	8.93475	8.93978	9.05651	8.92024	8.83442	8.93605	8.81417	8.97848	8.83607	9.17059
Tm2d2	ENSMUSG00000031556	0.027843	0.999965	1.51003e-05	9.34903	9.35381	9.34672	9.33891	9.40258	9.50089	9.45975	9.49046	9.39945	9.42521	9.3188	9.34015	9.44289
Gusb	ENSMUSG00000025534	0.0187505	0.999965	1.51003e-05	8.70139	8.58693	8.7958	8.79527	8.86258	8.65603	9.00851	8.50385	8.71502	8.80266	8.86787	8.59683	8.71278
Fbf1	ENSMUSG00000020776	0.108318	0.999965	1.51003e-05	8.64722	8.44132	8.48844	8.62418	8.54887	8.56991	8.74825	8.31424	8.69816	8.6091	8.92552	8.76167	8.4691
Lsm3	ENSMUSG00000034192	0.0798114	0.999965	1.51003e-05	9.13936	9.34753	9.02423	9.07016	9.00775	9.00608	9.23121	9.47681	9.15264	9.00042	9.15098	9.19616	9.03798
Rab20	ENSMUSG00000031504	-0.115113	0.999965	1.51003e-05	8.95098	8.66302	9.13135	8.84168	8.87719	8.699	8.77051	8.41503	9.09905	8.89592	8.73053	8.64399	8.63369
Cnksr1	ENSMUSG00000028841	0.0979583	0.999965	1.51003e-05	8.83461	9.01942	8.70854	9.00512	8.82087	9.25913	8.72889	9.37157	9.09584	8.92454	8.76252	9.17796	9.18273
Ccdc6	ENSMUSG00000048701	0.0256428	0.999965	1.51003e-05	9.16369	9.12836	8.88422	8.91661	9.13721	9.18298	9.09169	9.34477	8.97156	8.8218	9.14216	9.13852	9.12606
Mvb12a	ENSMUSG00000031813	-0.120449	0.999965	1.51003e-05	9.02454	8.56907	8.81842	8.86788	8.94256	8.86227	8.71911	8.81285	8.52732	8.75167	8.75097	8.7494	8.80984
Sp3	ENSMUSG00000027109	0.0520863	0.999965	1.51003e-05	9.21113	9.30715	9.28774	9.26735	9.29352	9.25913	9.34153	9.31439	9.38898	9.35073	9.25277	9.36247	9.25575
Atxn1l	ENSMUSG00000069895	-0.0332816	0.999965	1.51003e-05	8.72447	8.92705	8.85951	8.79279	8.53788	8.99175	8.91454	8.6762	8.74816	8.55979	8.83542	8.83607	8.83465
Mapk6	ENSMUSG00000042688	-0.152247	0.999965	1.51003e-05	9.08691	9.28324	8.92648	8.78281	8.97552	9.08379	8.97877	8.8387	8.86984	8.94214	8.83815	8.85624	8.8223
Klhl12	ENSMUSG00000026455	-0.0480143	0.999965	1.51003e-05	8.94818	9.04032	8.75618	9.05572	9.00509	8.95971	8.75464	8.87661	8.98899	9.05644	8.90742	8.93689	8.89783
Fbxw4	ENSMUSG00000040913	-0.0996442	0.999965	1.51003e-05	8.82244	8.64949	8.72573	8.74989	8.87428	8.80113	8.79863	8.4321	8.4589	8.6905	8.60783	8.81268	8.8254
Strip1	ENSMUSG00000014601	0.0046855	0.999965	1.51003e-05	9.295	9.16451	9.35559	9.22744	9.4046	9.29224	9.38134	9.26442	9.33819	9.36906	9.2259	9.21189	9.27853
Impdh1	ENSMUSG00000003500	-0.0496544	0.999965	1.51003e-05	8.9199	8.77637	8.9235	8.91433	8.88878	9.13684	8.8503	8.65211	8.88108	8.97329	8.98342	8.77686	9.00009
Pm20d1	ENSMUSG00000042251	-0.0369365	0.999965	1.51003e-05	8.20686	7.83504	8.72915	8.43641	8.22714	8.05634	8.582	7.66638	8.48371	8.22797	8.30232	8.33473	7.85636
Vps72	ENSMUSG00000008958	0.0400977	0.999965	1.51003e-05	8.87935	9.00088	8.94128	8.95044	9.05478	8.81422	9.02183	9.11733	8.86984	8.74767	8.98342	8.96899	9.12606
Tiparp	ENSMUSG00000034640	-0.133715	0.999965	1.51003e-05	8.37461	8.72566	8.26201	8.60448	7.75664	8.53477	8.25213	8.53053	8.1159	8.34374	8.19984	8.51223	7.88634
Cnep1r1	ENSMUSG00000036810	0.00594988	0.999965	1.51003e-05	8.94818	9.01679	8.91453	9.00726	9.12991	8.85595	8.94562	8.98473	9.02999	8.92807	9.06963	8.99261	8.95836
Coasy	ENSMUSG00000001755	-0.0926876	0.999965	1.51003e-05	8.55093	7.9881	7.92346	8.50175	8.42706	7.89324	8.43047	7.75047	8.07077	8.11458	8.20408	8.18334	8.20457
Ppp2r3d	ENSMUSG00000093803	-0.0165699	0.999965	1.51003e-05	9.43547	9.52113	9.37316	9.24753	9.34067	9.55257	9.39163	9.49046	9.50258	9.46715	9.46028	9.20741	9.25114
Meis1	ENSMUSG00000020160	-0.00712914	0.999965	1.51003e-05	8.4791	8.32264	8.75283	8.70831	8.86258	8.21771	8.42246	8.15879	8.85089	8.89592	8.63007	8.38318	8.50433
Fam104a	ENSMUSG00000041629	0.0498821	0.999965	1.51003e-05	9.05346	8.91579	8.98478	8.9325	8.94534	8.99175	8.98422	8.99626	8.86607	8.98692	9.10181	9.15489	9.0083
Gnao1	ENSMUSG00000031748	0.0833944	0.999965	1.51003e-05	8.79779	8.91861	8.85326	8.84648	8.84782	9.22768	8.87106	9.15896	8.94322	8.75565	9.09269	9.1479	9.01374
Plaat1	ENSMUSG00000022525	-0.0205604	0.999965	1.51003e-05	9.02984	9.20903	9.22139	9.13827	9.14448	9.01177	9.03502	9.26442	9.1893	9.03364	9.00546	9.2494	8.96118
Irf2bp1	ENSMUSG00000044030	-0.0675731	0.999965	1.51003e-05	8.95934	8.62548	9.00464	8.97036	8.95363	8.95677	8.76418	8.73701	8.73582	9.14117	8.83268	8.87047	8.82849
Fam161b	ENSMUSG00000021234	0.0176741	0.999965	1.51003e-05	8.40758	7.79255	8.64849	8.62697	8.21339	8.40237	8.07438	7.92145	8.65075	8.48971	8.32975	8.60025	8.53115
Dennd5b	ENSMUSG00000030313	-0.0561331	0.999965	1.51003e-05	8.84066	9.21364	8.90551	8.51688	9.00775	8.58144	8.94282	8.95747	8.75633	8.6091	8.67965	8.67675	8.98355
Megf9	ENSMUSG00000039270	0.144845	0.999965	1.51003e-05	8.78843	8.19797	8.41401	8.57297	8.71098	8.68482	8.91168	8.85145	8.46888	8.35429	8.73053	8.72767	8.88304
Ecm2	ENSMUSG00000043631	0.138634	0.999965	1.51003e-05	8.74073	9.00886	8.87808	8.84408	8.59909	8.90877	8.43446	9.09249	9.08615	9.01713	9.17062	8.97164	8.93273
Slc2a8	ENSMUSG00000026791	-0.0146989	0.999965	1.51003e-05	8.46351	8.19331	8.36657	8.67362	8.55978	8.64142	8.4144	8.15879	8.54157	8.52751	8.58525	8.77988	8.23285
Erp44	ENSMUSG00000028343	-0.00690204	0.999965	1.51003e-05	9.3255	9.32216	9.3378	9.21821	9.37814	9.42614	9.29183	9.30515	9.25993	9.48166	9.31095	9.29865	9.33832
Usp36	ENSMUSG00000033909	0.0900935	0.999965	1.51003e-05	8.97317	9.38274	9.07342	9.04324	9.21519	9.13423	9.21739	9.25805	9.1893	9.26102	9.23422	9.15257	9.30984
Kat2a	ENSMUSG00000020918	0.115897	0.999965	1.51003e-05	8.87641	8.97126	8.77282	8.75755	8.7272	8.63036	9.14378	8.9095	8.73995	8.81799	8.93575	8.69606	9.05128
Tfip11	ENSMUSG00000029345	0.00640579	0.999965	1.51003e-05	8.95934	9.0062	9.10531	8.97913	9.13721	8.95677	9.14134	8.96531	9.04006	8.95606	9.10181	9.0004	8.98908
Tcf3	ENSMUSG00000020167	0.112195	0.999965	1.51003e-05	8.95377	8.72243	8.875	8.83927	8.85375	8.96559	8.97604	8.77766	9.06658	8.99706	9.16628	8.71195	9.10581
Klhl2	ENSMUSG00000031605	-0.0177201	0.999965	1.51003e-05	8.78843	8.71269	8.16952	8.54077	8.25426	8.73729	8.69271	9.26124	8.01058	8.47528	8.00939	8.51585	8.39596
Jak3	ENSMUSG00000031805	0.0745155	0.999965	1.51003e-05	9.15401	9.21364	9.15185	8.98784	9.16606	9.12376	9.39368	9.22903	9.0764	9.24125	9.22799	8.96104	9.28079
Slc23a2	ENSMUSG00000027340	0.131662	0.999965	1.51003e-05	8.46351	8.62202	8.87808	8.7601	8.78413	8.26136	8.56026	8.5619	8.86984	8.9316	8.89698	8.83026	8.71613
Cpne3	ENSMUSG00000028228	0.0334118	0.999965	1.51003e-05	8.4157	8.38932	8.999	8.64361	8.50815	8.81747	8.50822	8.5463	8.65949	8.79493	8.97103	8.6506	8.55374
Wdr70	ENSMUSG00000039828	-0.0629504	0.999965	1.51003e-05	7.28065	7.41446	7.9588	8.33761	7.3836	7.9477	7.70989	7.9999	7.29071	7.16553	7.80117	8.28884	7.3712
Cdc16	ENSMUSG00000038416	-0.0641478	0.999965	1.51003e-05	9.2795	9.26781	9.39267	9.20519	9.34488	9.28521	9.16793	9.31132	9.26852	9.21832	9.21333	9.18709	9.26718
Zfp260	ENSMUSG00000049421	-0.0410721	0.999965	1.51003e-05	9.26833	9.39901	9.19694	9.16349	9.17081	9.27578	9.24717	9.35674	9.28837	9.05967	9.16845	9.11958	9.19954
Fam32a	ENSMUSG00000003039	0.100102	0.999965	1.51003e-05	9.20412	8.94933	8.87192	9.07425	8.8269	9.16521	9.22662	9.01527	9.24259	9.20671	8.97352	8.92057	9.23259
Wwp2	ENSMUSG00000031930	0.0396883	0.999965	1.51003e-05	8.98686	9.04292	8.95593	9.08445	8.89166	8.82072	9.08155	9.07084	9.01305	8.96986	9.01997	8.94229	8.95836
Rgmb	ENSMUSG00000048027	0.0439727	0.999965	1.51003e-05	8.95934	8.7385	9.15693	9.01367	9.05478	9.14463	8.96505	8.98858	9.12452	9.10413	9.16845	8.88176	9.16816
Npr1	ENSMUSG00000027931	0.0606979	0.999965	1.51003e-05	8.92844	9.23872	9.2502	9.11061	9.18732	9.35851	9.31581	9.39498	9.27706	9.17432	9.1641	8.89852	9.43277
Armc8	ENSMUSG00000032468	0.0108941	0.999965	1.51003e-05	9.01921	9.17163	9.2141	9.0986	9.11025	8.98308	9.14134	9.01149	9.18325	9.16235	9.11764	9.09312	9.06968
BC005624	ENSMUSG00000026851	-0.0217708	0.999965	1.51003e-05	8.96765	8.99822	8.88728	8.96596	8.99709	8.91485	8.98966	8.89726	8.92159	8.82938	8.98342	9.00298	8.88898
Rtl8a	ENSMUSG00000067925	-0.0619187	0.999965	1.51003e-05	9.02454	9.28761	9.2141	8.99001	9.13235	8.94492	9.12168	9.26124	8.94679	8.96642	8.75386	9.00298	9.19476
Fmnl1	ENSMUSG00000055805	0.1259	0.999965	1.51003e-05	9.01654	8.72566	8.88422	8.80023	8.63736	9.17285	9.30714	9.2225	8.8317	8.93863	8.91779	8.67026	9.0723
Hddc3	ENSMUSG00000030532	-0.0819064	0.999965	1.51003e-05	9.248	9.10375	9.11578	9.04949	9.07773	9.04546	8.91454	9.05255	9.0764	8.98692	9.02956	8.98478	9.13607
2310015A10Rik	ENSMUSG00000097729	-0.0844786	0.999965	1.51003e-05	9.00313	8.60809	8.76951	8.67901	9.0752	8.66328	8.76735	8.75522	8.37652	8.96986	8.61422	8.8733	8.65474
Usf1	ENSMUSG00000026641	-0.0506222	0.999965	1.51003e-05	8.99502	8.9821	9.10268	9.11261	9.03146	9.09456	9.03239	8.98087	9.07313	9.00378	9.00059	8.84475	9.08786
Ptbp3	ENSMUSG00000028382	0.0352484	0.999965	1.51003e-05	9.03775	9.35381	9.14164	9.0681	9.30438	9.36074	9.11424	9.74169	9.00279	9.21832	9.27511	9.11241	9.18273
Gm7331	ENSMUSG00000059461	0.0299243	0.999965	1.51003e-05	9.26384	9.27444	9.08146	9.31314	9.54847	9.45567	9.31581	9.74169	9.34904	9.57487	9.14878	9.07603	9.2138
Masp1	ENSMUSG00000022887	-0.0464022	0.999965	1.51003e-05	7.40011	8.39744	8.77942	8.36127	7.57499	8.63774	7.78679	8.31424	8.56965	8.50874	8.19984	8.17877	7.90988
Shoc2	ENSMUSG00000024976	-0.0763798	0.999965	1.51003e-05	8.9256	9.30283	8.98478	8.95711	8.86845	9.04268	8.77051	8.99626	9.06329	9.06611	8.9535	9.01328	8.72279
Atoh8	ENSMUSG00000037621	-0.0029021	0.999965	1.51003e-05	8.06944	8.92986	7.62664	7.95763	7.94039	8.46594	8.47375	8.88077	7.98301	8.19312	7.95506	7.80485	8.00039
Sox17	ENSMUSG00000025902	-0.0925463	0.999965	1.51003e-05	8.72447	9.13809	8.35335	8.36462	8.28964	8.81422	8.35251	9.04147	8.26646	8.55523	8.43455	8.62732	8.48094
Ppp1r16b	ENSMUSG00000037754	0.12034	0.999965	1.51003e-05	8.55093	7.34895	8.64488	8.31701	8.48162	8.68482	8.82622	8.39775	8.65075	8.48971	8.42731	7.98832	8.69934
Mideas	ENSMUSG00000042507	-0.00816715	0.999965	1.51003e-05	8.66437	8.7029	8.95593	8.79775	8.76854	8.81422	8.53448	8.51458	8.83556	8.75963	8.85982	8.91509	8.94987
Rab8a	ENSMUSG00000003037	-0.0585529	0.999965	1.51003e-05	9.04824	9.10623	8.84384	8.86315	8.82087	8.98887	9.16554	8.92164	8.96805	8.67795	8.78534	8.82442	8.84079
Cog8	ENSMUSG00000031916	-0.0274467	0.999965	1.51003e-05	9.16127	9.07112	9.01027	9.14997	9.11766	9.14722	9.14378	9.21594	8.99591	9.15935	9.08351	9.02605	8.96118
Zfp612	ENSMUSG00000044676	0.0497621	0.999965	1.51003e-05	8.69473	9.07619	8.74947	8.78281	8.71749	8.49468	8.71584	9.13829	8.78056	8.60469	8.77967	9.02859	8.55374
Ado	ENSMUSG00000057134	-0.0844233	0.999965	1.51003e-05	8.97041	8.71919	8.88422	8.92571	9.08278	8.94194	8.76735	8.8387	8.81615	8.87408	8.85713	8.98216	8.73602
Snx1	ENSMUSG00000032382	0.00829599	0.999965	1.51003e-05	8.87935	9.23646	8.87192	8.9325	8.92016	8.87481	9.08155	9.26442	8.8317	8.78326	8.95602	8.83026	8.96961
Rchy1	ENSMUSG00000029397	0.0127531	0.999965	1.51003e-05	9.09957	8.86982	8.97043	9.07425	8.90883	8.86855	8.92308	8.94958	9.08291	8.94912	8.94845	9.0184	9.00283
Nsmce1	ENSMUSG00000030750	-0.104615	0.999965	1.51003e-05	8.57289	8.97126	8.86573	8.91204	8.69127	9.02871	8.83228	8.91356	8.64636	8.79105	8.82719	8.52308	8.65474
Wdfy1	ENSMUSG00000073643	-0.0728942	0.999965	1.51003e-05	8.99231	9.04292	8.99048	8.95267	9.08026	9.12376	9.00315	9.1894	8.74816	8.79105	8.97352	9.02859	8.92986
Zhx1	ENSMUSG00000022361	-0.0258187	0.999965	1.51003e-05	9.12705	9.21134	8.99048	9.07425	9.04705	9.15238	9.11175	9.14176	8.93964	9.11348	9.0603	9.05126	9.10836
Rnd3	ENSMUSG00000017144	0.0187016	0.999965	1.51003e-05	8.73424	8.20724	8.88422	8.77276	8.79648	8.84324	8.8622	8.82583	8.56035	8.78716	8.91779	8.57614	8.61232
Zfp949	ENSMUSG00000032425	0.0270546	0.999965	1.51003e-05	8.36206	8.90158	8.64488	8.56717	8.18078	8.80442	8.7862	8.85145	8.0773	8.55064	8.58849	8.70879	8.6755
Drg2	ENSMUSG00000020537	-0.0383206	0.999965	1.51003e-05	9.04563	9.08124	9.18952	9.07834	9.14206	9.05926	9.07645	8.9614	9.00964	9.18913	9.01273	9.08094	9.08528
Wee1	ENSMUSG00000031016	-0.0731802	0.999965	1.51003e-05	8.3953	8.80413	8.26201	8.43322	8.12311	8.42813	8.07948	8.87245	8.03764	8.34374	8.21674	8.76472	7.83806
Cisd3	ENSMUSG00000078695	-0.0470346	0.999965	1.51003e-05	9.14914	8.71919	8.92945	8.92117	8.97824	8.83363	8.80172	8.90543	8.78854	8.99031	8.9152	8.98478	8.76536
Dhx16	ENSMUSG00000024422	-0.0272362	0.999965	1.51003e-05	9.01654	8.87855	8.90551	8.9415	9.04446	8.9975	9.0739	8.88077	8.97156	8.74767	8.91002	8.88456	9.05656
Cmpk1	ENSMUSG00000028719	-0.0364914	0.999965	1.51003e-05	8.93975	9.20441	9.01866	9.02642	9.1493	9.07837	8.64532	9.23877	9.11819	9.08524	9.13107	9.07357	8.89783
Ino80c	ENSMUSG00000047989	-0.0195089	0.999965	1.51003e-05	8.85566	8.74806	8.85639	8.89361	8.89453	8.80769	8.74825	8.85567	8.73995	8.75963	9.02956	8.81856	8.78459
Akirin2	ENSMUSG00000028291	0.0743271	0.999965	1.51003e-05	9.33624	9.15256	9.20432	9.1807	9.28478	9.16009	9.13154	9.37157	9.3598	9.23269	9.29514	9.30914	9.35985
Crbn	ENSMUSG00000005362	0.00745873	0.999965	1.51003e-05	8.96211	9.01415	8.93538	9.0986	8.90313	8.87793	8.90595	9.06355	8.99935	8.95953	8.96354	9.04123	8.90956
Gpaa1	ENSMUSG00000022561	-0.0629881	0.999965	1.51003e-05	8.94257	8.67977	8.85951	8.84408	8.95363	8.88105	8.91739	8.62761	8.64636	8.9316	8.87054	8.8215	8.73272
Supt16	ENSMUSG00000035726	0.0820922	0.999965	1.51003e-05	9.00851	9.07619	9.11578	9.06193	9.16843	8.97145	9.20109	9.29274	9.12136	9.01713	9.24249	9.01071	9.14602
Prkag2	ENSMUSG00000028944	0.132276	0.999965	1.51003e-05	8.7727	8.78877	9.36	9.00726	8.71424	8.85595	9.10676	9.14176	9.2221	9.2038	8.9332	9.05375	8.74913
Klhl40	ENSMUSG00000074001	-0.11658	0.999965	1.51003e-05	8.99231	9.02205	8.75618	8.71882	8.87719	8.5544	8.70927	8.69518	8.77252	8.65679	8.80223	8.77988	8.56119
Ablim2	ENSMUSG00000029095	-0.0727065	0.999965	1.51003e-05	8.62637	8.66975	8.37531	8.68706	8.67129	8.57377	8.77051	8.33255	8.3115	8.54143	8.55568	8.67026	8.46514
Pla2g7	ENSMUSG00000023913	0.0245558	0.999965	1.51003e-05	8.125	7.72961	7.39688	8.07268	7.3836	8.0229	7.99557	7.29541	7.52864	7.75706	7.91422	7.30717	8.62304
Cldn12	ENSMUSG00000046798	-0.0817233	0.999965	1.51003e-05	8.98959	8.81023	8.64126	8.86551	8.95087	8.82396	8.512	8.86409	8.74406	8.92099	8.72463	9.00814	8.56119
Tbc1d10b	ENSMUSG00000042492	-0.0465579	0.999965	1.51003e-05	8.99502	8.7385	9.01307	8.94374	8.85964	9.13944	9.11424	8.80413	8.88481	8.95606	8.88646	8.74013	8.92697
A330023F24Rik	ENSMUSG00000096929	0.139002	0.999965	1.51003e-05	8.05391	9.08124	8.22862	8.06034	8.20415	8.06183	8.493	8.92968	8.54629	8.18131	8.03343	8.54454	8.40841
Fbp2	ENSMUSG00000021456	-0.0925487	0.999965	1.51003e-05	8.64377	8.48771	8.37531	8.62418	8.83889	8.1676	8.3651	8.50923	8.61975	8.26201	8.24171	8.7708	8.2833
Fibp	ENSMUSG00000024911	0.000221863	0.999965	1.51003e-05	8.79779	8.83735	9.06534	9.12451	9.11025	9.0399	9.02712	9.04887	9.08939	9.03035	8.92808	8.97428	8.92697
Socs5	ENSMUSG00000037104	-0.0711178	0.999965	1.51003e-05	9.21812	9.24549	9.25968	9.14218	9.28697	9.14204	9.14378	9.10319	9.2628	9.25821	9.14437	9.03113	9.0749
Cbr1	ENSMUSG00000051483	0.0530496	0.999965	1.51003e-05	9.06125	8.72243	8.94422	9.0885	9.17081	8.93895	8.99507	9.07809	9.16189	9.04996	9.02477	9.01328	9.01916
AI597479	ENSMUSG00000010290	-0.052959	0.999965	1.51003e-05	8.97317	8.97398	8.91453	9.05986	9.12011	8.96559	8.81096	9.04887	9.10226	8.90313	9.00303	8.97428	8.80671
Xrcc1	ENSMUSG00000051768	0.0353359	0.999965	1.51003e-05	8.98959	8.8669	8.76619	8.97913	8.98365	8.98887	8.90307	8.88491	9.00279	8.89592	8.95853	9.05375	9.04863
Ammecr1l	ENSMUSG00000041915	-0.144939	0.999965	1.51003e-05	8.78216	8.83735	8.77942	8.7162	8.69457	8.97728	8.92592	8.87661	8.21405	8.55979	8.48771	8.59341	8.80984
Grk3	ENSMUSG00000042249	0.264067	0.999965	1.51003e-05	7.70859	8.10679	8.97906	7.7683	7.87784	7.64485	7.94614	8.40929	8.69816	8.67374	8.48771	7.89672	8.17573
Slc35b1	ENSMUSG00000020873	-0.0726229	0.999965	1.51003e-05	9.04824	9.21823	9.03255	9.12451	9.13235	9.06748	8.94002	9.242	9.02324	8.99369	8.96604	9.04374	9.03263
Sdhaf4	ENSMUSG00000026154	-0.0553581	0.999965	1.51003e-05	9.32335	9.28104	9.28077	9.1826	9.22664	9.22032	9.03502	9.33269	9.26852	9.13506	9.16845	9.1479	9.29204
Asap2	ENSMUSG00000052632	0.197019	0.999965	1.51003e-05	8.62287	8.37294	8.62668	8.22049	8.74643	8.64874	9.15832	8.93368	8.51774	8.42609	8.6766	8.39897	8.92119
Fbxo28	ENSMUSG00000047539	0.118419	0.999965	1.51003e-05	8.55093	8.68642	8.69113	8.82961	8.8801	8.80113	9.0481	8.84721	8.65513	8.85563	8.81615	8.68322	9.06707
Chd7	ENSMUSG00000041235	0.0331963	0.999965	1.51003e-05	8.89687	8.99822	8.78271	8.81009	9.1589	8.79124	9.12908	8.91761	8.88854	8.84069	8.82168	8.93147	9.05656
Cyb5r4	ENSMUSG00000032872	-0.0502742	0.999965	1.51003e-05	8.99773	8.95484	9.02701	9.08241	9.10033	8.88415	8.8353	8.87661	9.09262	9.07251	8.85713	8.98216	9.00009
Mpeg1	ENSMUSG00000046805	-0.142948	0.999965	1.51003e-05	7.77325	7.39836	7.32649	8.16394	6.52555	7.45736	8.12955	7.27031	7.30192	6.63557	7.70268	6.77704	7.3017
Ctr9	ENSMUSG00000005609	-0.121893	0.999965	1.51003e-05	9.09705	8.95209	8.79254	8.90285	9.00775	9.04546	8.98966	8.87661	8.76039	8.85563	8.77967	8.70879	8.94703
Gprc5b	ENSMUSG00000008734	0.166485	0.999965	1.51003e-05	8.93128	8.94933	8.99048	8.74475	8.48925	9.13944	9.33087	9.11028	8.92159	9.04996	8.8996	8.83317	9.16081
Slc25a16	ENSMUSG00000071253	0.0489734	0.999965	1.51003e-05	8.97866	9.01415	9.00182	8.90055	8.98635	8.66328	8.95675	9.15553	8.98204	9.17133	8.93064	9.12908	8.39178
Angel2	ENSMUSG00000026634	0.0360445	0.999965	1.51003e-05	9.12952	9.09878	9.05993	9.04741	9.16367	9.05376	9.02447	9.16578	9.05669	9.08207	9.13995	9.15257	9.25804
Hdhd5	ENSMUSG00000058979	0.0691044	0.999965	1.51003e-05	8.87347	8.86397	9.17457	9.0578	9.20596	9.12376	9.01118	9.09963	9.12767	9.18618	9.13107	9.17108	9.13857
Echdc1	ENSMUSG00000019883	-0.111611	0.999965	1.51003e-05	8.87935	8.79801	8.80877	8.82718	9.01833	8.81747	8.78307	8.82152	8.69391	8.67795	8.71872	8.96899	8.54249
Nr1h3	ENSMUSG00000002108	0.0625526	0.999965	1.51003e-05	8.6123	7.94995	8.16952	8.57297	8.55252	8.53871	8.27899	7.94544	8.62868	8.60026	8.53898	8.58997	8.65125
Arhgap23	ENSMUSG00000049807	-0.0277543	0.999965	1.51003e-05	9.24572	9.38682	9.39267	8.87729	8.97281	9.17792	9.37097	9.46303	9.00622	9.20962	8.98835	8.88456	9.11344
Osmr	ENSMUSG00000022146	0.0682835	0.999965	1.51003e-05	9.01921	8.83137	8.85326	8.7903	8.71749	8.95085	9.09421	9.41516	8.70239	8.55979	8.72168	8.6539	9.16081
Wiz	ENSMUSG00000024050	0.0939589	0.999965	1.51003e-05	8.86162	8.79186	8.93833	8.90745	8.86552	8.88105	8.99777	8.71392	9.01985	8.93512	9.01756	8.9396	9.09815
Gpkow	ENSMUSG00000031148	-0.00574936	0.999965	1.51003e-05	8.93693	9.06858	9.08679	9.14023	8.98635	8.96559	9.04549	9.13134	9.05006	9.12585	9.01997	9.01071	8.80984
Med28	ENSMUSG00000015804	0.0143211	0.999965	1.51003e-05	9.15158	9.32642	9.05721	9.23294	9.13964	9.23256	9.14864	9.34176	9.11502	9.40758	9.01756	9.11002	9.28755
Ppp4r3a	ENSMUSG00000041846	0.0258206	0.999965	1.51003e-05	9.21812	9.31145	9.40126	9.26735	9.24478	9.42401	9.42007	9.40367	9.36248	9.33483	9.29911	9.2494	9.29874
Chn1	ENSMUSG00000056486	0.0395548	0.999965	1.51003e-05	8.92275	9.26115	8.98763	9.13239	8.8567	9.17539	8.95675	9.28022	9.18325	9.14117	9.06264	9.15489	8.92409
Ppat	ENSMUSG00000029246	-0.00469019	0.999965	1.51003e-05	8.80708	8.72243	8.78271	8.62138	8.66457	8.54265	8.77051	8.30191	8.92522	8.79105	8.92294	8.65718	8.29675
C2cd2	ENSMUSG00000045975	0.0571609	0.999965	1.51003e-05	9.06125	9.12102	8.77282	8.8843	8.8269	9.05926	9.03502	9.2225	8.76849	8.89592	8.85713	9.09797	9.18031
Mrpl32	ENSMUSG00000015672	-0.114307	0.999965	1.51003e-05	9.295	9.27223	9.13907	9.08445	9.11519	9.17792	8.9733	9.29896	9.02324	9.08207	8.83542	9.13381	9.11344
Phf23	ENSMUSG00000018572	-0.0559012	0.999965	1.51003e-05	8.97592	8.7353	8.64849	8.91661	8.64079	8.84324	8.76418	8.61769	8.80044	8.75565	8.62375	8.73392	8.89489
Zbtb17	ENSMUSG00000006215	-0.0288453	0.999965	1.51003e-05	9.11213	9.10127	8.97618	9.08445	9.10281	9.08108	9.08409	9.12435	8.89595	9.16235	8.99326	9.09069	8.98077
Mppe1	ENSMUSG00000062526	-0.0309599	0.999965	1.51003e-05	8.65754	8.34801	8.61196	8.81499	8.82389	8.78792	8.63496	8.46566	8.65949	8.69466	8.74516	8.70562	8.63722
Cog1	ENSMUSG00000018661	0.0551952	0.999965	1.51003e-05	9.1467	9.11611	9.00464	9.0578	9.11273	8.95677	9.26296	9.11381	9.04006	9.17133	8.94085	9.11002	9.19715
Cdc42se2	ENSMUSG00000052298	0.0906185	0.999965	1.51003e-05	9.39905	9.4131	9.28077	9.29395	9.34699	9.50695	9.43608	9.53329	9.57132	9.38202	9.43343	9.41585	9.48269
Elp1	ENSMUSG00000028431	-0.000431753	0.999965	1.51003e-05	9.03248	8.95484	9.22623	9.02853	9.12502	9.02871	8.95675	9.0672	9.06986	9.101	9.04146	9.24067	8.97799
Trim11	ENSMUSG00000020455	0.117564	0.999965	1.51003e-05	8.99231	8.85515	9.02978	8.99434	8.96188	9.00893	9.13154	8.81719	9.35443	9.07571	9.11539	8.96104	9.12354
Adcy9	ENSMUSG00000005580	-0.0459661	0.999965	1.51003e-05	8.11006	7.80482	8.61934	8.3977	8.31991	8.11568	8.38996	7.56681	8.23173	8.44597	8.43094	8.33883	7.78175
Cd38	ENSMUSG00000029084	0.233489	0.999965	1.51003e-05	7.82296	7.6705	8.17454	7.89878	8.25426	8.32675	7.87748	7.72298	8.45389	8.2676	8.51869	7.87994	8.83773
Selenon	ENSMUSG00000050989	-0.00418851	0.999965	1.51003e-05	8.81938	8.93823	8.96174	8.86315	8.92579	8.89343	8.96229	8.66661	8.92884	8.87041	8.96604	8.9978	8.8254
Cln6	ENSMUSG00000032245	-0.109649	0.999965	1.51003e-05	8.7853	8.51036	8.61934	8.70831	8.66793	8.7746	8.62452	8.27692	8.65075	8.40086	8.6395	8.74323	8.58333
Zfp715	ENSMUSG00000012640	0.123294	0.999965	1.51003e-05	9.07157	8.78258	8.83753	8.79775	9.16129	8.87793	8.92308	9.11028	9.10226	8.9103	9.14216	8.86763	9.25575
Wdr36	ENSMUSG00000038299	0.0178582	0.999965	1.51003e-05	8.81631	8.97669	8.97906	9.11261	8.91167	8.93895	8.95398	9.19608	8.89595	8.92099	8.92294	8.93689	9.01374
Ccndbp1	ENSMUSG00000023572	0.00891182	0.999965	1.51003e-05	8.92844	9.02205	9.01027	8.9325	8.7654	8.76788	8.78932	8.88491	8.8394	8.93863	8.9535	8.97954	9.01374
Tmem88	ENSMUSG00000045377	0.104929	0.999965	1.51003e-05	8.71791	8.65288	9.01587	8.62697	8.80873	9.06748	8.70267	8.6762	9.04006	9.13506	8.90742	8.58997	9.30097
Serhl	ENSMUSG00000058586	0.0368166	0.999965	1.51003e-05	8.96211	8.67977	9.01866	8.84648	8.65781	8.88105	8.84432	8.73242	8.8317	9.01047	9.0462	8.89852	8.77821
Sox13	ENSMUSG00000070643	0.0367398	0.999965	1.51003e-05	9.03775	9.24773	8.94422	8.755	8.70116	8.93297	9.24035	9.01904	8.99245	9.06289	8.8732	8.56918	9.04863
H2az1	ENSMUSG00000037894	0.0476817	0.999965	1.51003e-05	8.99502	8.9848	8.71888	8.77023	8.71749	8.97436	9.27858	9.12435	8.76445	8.78326	8.77967	8.65718	8.89783
Rnf185	ENSMUSG00000020448	-0.0931151	0.999965	1.51003e-05	8.93128	9.06603	8.99333	8.83445	8.9286	9.07566	8.87693	8.88077	8.72754	8.78716	8.92552	8.91234	9.01102
Pogz	ENSMUSG00000038902	0.0748406	0.999965	1.51003e-05	8.85865	8.74488	8.95008	8.95489	8.92016	8.88415	9.02976	8.83013	8.95391	8.9316	9.00789	8.96635	8.98355
Rfwd3	ENSMUSG00000033596	0.0395942	0.999965	1.51003e-05	8.62287	8.4953	8.99333	8.92117	8.95914	8.72695	8.80481	8.75522	8.89595	8.93512	8.89436	8.7708	8.80042
Pde7b	ENSMUSG00000019990	-0.0294609	0.999965	1.51003e-05	8.0848	8.42949	8.19444	8.52289	8.34955	8.41101	8.32699	7.96903	8.04433	8.47043	8.57218	8.54098	8.10099
Prps1	ENSMUSG00000031432	0.0358954	0.999965	1.51003e-05	8.74718	9.07871	9.07879	9.08038	8.95363	9.06748	9.02183	9.07084	9.10226	9.00713	9.03909	9.06122	8.9946
Sec23ip	ENSMUSG00000055319	0.00957079	0.999965	1.51003e-05	9.06384	9.04032	9.21897	9.10862	9.10778	9.13423	9.18697	9.10674	9.09584	9.09786	9.02717	9.10761	9.22323
Pyroxd2	ENSMUSG00000060224	-0.217912	0.999965	1.51003e-05	5.15541	8.05638	7.36212	7.30043	7.48628	6.97672	5.55409	7.28291	8.05761	7.81934	7.4618	5.02171	5.05299
Cdnf	ENSMUSG00000039496	-0.0052302	0.999965	1.51003e-05	8.79467	8.7385	8.98192	8.83686	8.80567	8.67767	8.83831	8.5926	8.98899	8.72344	8.92294	8.8591	8.64425
Mrpl57	ENSMUSG00000021967	-0.0521961	0.999965	1.51003e-05	9.2088	8.93266	8.97331	8.99218	9.23347	9.05376	8.90882	9.05255	8.98552	9.09786	8.87586	8.98216	9.20669
Abraxas2	ENSMUSG00000030965	-0.0823904	0.999965	1.51003e-05	8.9814	8.88723	8.81199	8.83686	8.95639	8.77124	8.80789	9.01904	8.61527	8.55523	8.81338	8.73392	8.95836
Smim30	ENSMUSG00000052419	0.0153599	0.999965	1.51003e-05	8.7727	9.01679	8.90852	8.96596	8.92016	8.7846	9.00583	9.04517	8.90332	8.76755	8.9908	8.83897	8.8254
Gripap1	ENSMUSG00000031153	0.0555075	0.999965	1.51003e-05	9.18285	9.30499	9.32658	9.15385	9.27157	9.16009	9.31148	9.30824	9.27706	9.32681	9.32075	9.23187	9.24884
Spryd4	ENSMUSG00000051346	-0.0970622	0.999965	1.51003e-05	9.2928	9.08878	9.11839	9.06605	9.06503	9.06201	8.96229	9.1521	9.07966	9.01047	8.89436	9.11481	8.9356
Jph1	ENSMUSG00000042686	-0.074521	0.999965	1.51003e-05	8.45958	8.41355	8.57068	8.7162	8.79955	8.30837	8.47762	8.21907	8.74816	8.55979	8.21674	8.72454	8.32768
Vps37b	ENSMUSG00000066278	-0.0890151	0.999965	1.51003e-05	8.55093	8.20261	8.80877	8.61014	8.73364	8.5544	8.43047	7.98455	8.6768	8.53217	8.5982	8.47917	8.67893
Zfp384	ENSMUSG00000038346	0.0757099	0.999965	1.51003e-05	8.97592	9.23646	9.11317	9.07425	9.04963	9.1498	9.27413	9.20935	9.13081	9.132	9.1641	9.12196	9.19715
Pals1	ENSMUSG00000021112	0.0449797	0.999965	1.51003e-05	9.10461	9.05066	9.1365	9.12055	9.26492	9.10524	8.8503	9.55943	9.22505	9.03692	9.23629	9.16417	9.0801
Chuk	ENSMUSG00000025199	0.0430739	0.999965	1.51003e-05	9.1757	9.28543	9.11055	9.15385	9.1565	9.00322	9.09924	9.30206	9.22799	9.19502	9.15537	9.24504	9.13607
Polr3a	ENSMUSG00000025280	0.058871	0.999965	1.51003e-05	8.55829	8.19331	8.86573	8.60448	8.47395	8.28975	8.59275	8.28321	8.56501	8.61351	8.72758	8.69286	8.47306
C4b	ENSMUSG00000073418	0.444957	0.999965	1.51003e-05	7.04959	7.08294	7.13383	7.80327	7.14366	7.06696	8.36092	7.35632	7.30192	7.09175	8.17845	7.30717	7.60552
Zfp395	ENSMUSG00000034522	0.206962	0.999965	1.51003e-05	8.08989	7.1897	8.30383	8.09705	8.41509	7.79103	7.86571	7.78633	8.55099	8.16341	8.58199	8.07935	8.41254
Smpd4	ENSMUSG00000005899	0.0796412	0.999965	1.51003e-05	8.72773	8.59755	8.52819	8.74218	8.8269	8.46594	8.78932	8.5463	8.8736	8.53217	8.79662	8.82735	8.71613
Ebna1bp2	ENSMUSG00000028729	0.0046212	0.999965	1.51003e-05	9.28616	9.26115	9.18456	9.14997	9.11519	9.15238	9.31581	9.23228	9.15573	9.2554	9.08581	9.11002	9.22087
Ndrg3	ENSMUSG00000027634	0.0242909	0.999965	1.51003e-05	8.53982	8.18864	8.70854	8.84168	8.52309	8.91485	8.58559	8.5463	8.75225	8.69881	8.67048	8.6506	8.72611
Bst2	ENSMUSG00000046718	-0.161742	0.999965	1.51003e-05	8.04346	8.31837	7.89334	8.38456	8.16658	8.50279	8.22013	8.8387	7.47026	7.74106	8.29438	7.61505	7.85029
Gnl3	ENSMUSG00000042354	0.0665539	0.999965	1.51003e-05	8.82549	9.18577	8.786	8.88197	8.80873	8.93297	9.04288	9.10319	8.8736	8.87774	8.77112	8.89574	9.22087
Kcnv2	ENSMUSG00000047298	-0.157791	0.999965	1.51003e-05	8.50978	7.88788	7.86258	8.15236	8.5634	7.71631	8.13446	7.29541	8.57428	8.08319	8.01423	8.02949	7.47744
Kif21a	ENSMUSG00000022629	0.0448383	0.999965	1.51003e-05	8.72447	8.75124	8.83119	8.91204	9.11025	8.75097	8.86516	8.85567	8.93245	8.93863	8.75097	9.08338	8.84079
Skil	ENSMUSG00000027660	-0.123711	0.999965	1.51003e-05	8.58014	9.0273	8.37966	8.45538	8.41509	8.67409	8.44636	8.7821	7.99686	8.66529	8.05707	8.53742	8.71278
Zw10	ENSMUSG00000032264	-0.0548559	0.999965	1.51003e-05	8.69807	8.28373	8.48844	8.63254	8.85079	8.49061	8.62452	8.5619	8.29477	8.39576	8.40906	8.52668	8.83158
Nprl3	ENSMUSG00000020289	0.0248916	0.999965	1.51003e-05	8.73099	8.56547	8.77942	8.76264	8.77791	8.59667	8.45424	8.68097	8.72754	8.66952	8.89698	8.90959	8.70943
H2aj	ENSMUSG00000060032	0.130974	0.999965	1.51003e-05	9.0767	8.81327	8.828	8.937	9.13721	8.95381	9.33087	9.25165	8.89964	9.12277	8.86787	8.97954	9.13857
Foxk1	ENSMUSG00000056493	0.131317	0.999965	1.51003e-05	8.98959	8.74488	9.03255	8.7803	8.90027	8.83041	9.03764	9.05623	8.8394	8.90313	9.15318	8.99261	9.06707
Rmdn3	ENSMUSG00000070730	0.143565	0.999965	1.51003e-05	8.80089	8.68973	8.32203	8.62138	8.73042	8.59288	8.83831	8.5463	8.96453	8.59582	8.94339	8.7308	8.74913
Pnpt1	ENSMUSG00000020464	-0.0323581	0.999965	1.51003e-05	8.97866	9.00088	8.80554	8.7803	9.05221	8.78128	8.82925	8.85567	8.84324	8.78326	9.00303	8.91509	8.8469
Ldlrap1	ENSMUSG00000037295	-0.0239845	0.999965	1.51003e-05	8.73424	8.8669	8.73595	8.65459	8.41108	8.79784	8.8622	8.47118	8.44381	8.77542	8.78817	8.71511	8.64776
Proser2	ENSMUSG00000045319	-0.176841	0.999965	1.51003e-05	8.64377	8.24374	7.76614	8.12102	8.16658	8.73729	8.3398	8.40353	7.78166	8.14529	7.5037	8.52308	8.03828
Cetn3	ENSMUSG00000021537	-0.0301707	0.999965	1.51003e-05	8.80089	9.12102	9.02423	8.94374	8.74324	8.95085	8.90019	9.10674	8.8317	8.8256	8.9383	8.98478	8.73272
Ric8a	ENSMUSG00000025485	0.000100387	0.999965	1.51003e-05	9.02454	8.93266	8.7016	9.0243	8.81784	8.89959	8.8857	8.94958	8.8547	8.98352	8.86787	8.83897	8.96681
Gcc2	ENSMUSG00000038039	-0.0197819	0.999965	1.51003e-05	8.56561	8.36468	8.48036	8.77023	8.47779	8.59667	8.50443	8.3386	8.53683	8.504	8.63636	8.69286	8.44915
Nab1	ENSMUSG00000002881	-0.0505593	0.999965	1.51003e-05	9.295	9.4111	9.14164	8.94597	9.13235	9.17031	8.99777	9.16578	9.23968	9.20962	9.19427	8.96899	9.18031
Dctn5	ENSMUSG00000030868	-0.0146271	0.999965	1.51003e-05	9.03512	8.89011	8.81842	8.937	9.01305	8.97145	8.92308	9.0303	8.79252	8.81799	8.91779	8.91234	9.09815
Snx6	ENSMUSG00000005656	-0.0777561	0.999965	1.51003e-05	8.96211	9.07365	8.78927	8.82961	8.97008	9.02026	8.90019	9.00008	8.80044	8.85934	9.05796	8.67675	8.73602
Gm7292	ENSMUSG00000104222	-0.0651548	0.999965	1.51003e-05	8.37461	7.52239	8.38833	7.56203	8.40706	7.08867	8.20153	7.59741	8.2492	7.30265	8.13022	7.60827	8.04361
Aimp2	ENSMUSG00000029610	-0.0440046	0.999965	1.51003e-05	8.82549	8.79801	8.46815	8.86315	8.81481	8.7846	8.76735	8.73701	8.62868	8.66529	8.66126	8.7889	8.79411
Srprb	ENSMUSG00000032553	0.0074063	0.999965	1.51003e-05	9.15885	9.05837	9.02423	9.15578	9.16606	9.01461	9.11921	9.0303	9.28273	9.19502	8.94339	9.08094	9.08269
Fut8	ENSMUSG00000021065	-0.15998	0.999965	1.51003e-05	7.97913	8.29682	8.35777	8.51085	8.47395	8.58908	8.02232	8.09589	8.02418	8.03807	8.29835	8.4068	8.55747
Man1a2	ENSMUSG00000008763	0.0228561	0.999965	1.51003e-05	8.87935	8.81932	8.7958	9.01367	8.8801	8.90265	8.75145	8.98087	9.02324	8.80651	8.9535	8.9978	8.8254
Nova2	ENSMUSG00000030411	0.0155203	0.999965	1.51003e-05	8.13979	8.91579	8.00461	7.53255	7.65178	8.27563	8.53075	8.57733	7.91897	8.1392	7.93988	7.94055	8.01675
Ttc7	ENSMUSG00000036918	0.116181	0.999965	1.51003e-05	8.81324	8.44916	8.80554	8.64361	8.87428	8.58908	9.01385	8.47668	8.66817	9.09157	8.81615	8.75555	8.80671
Rarres2	ENSMUSG00000009281	0.0364117	0.999965	1.51003e-05	9.02719	9.10871	8.64849	8.80763	8.73364	8.77794	8.93157	9.02656	8.97506	8.91744	8.98835	8.39897	8.95554
Prpf40a	ENSMUSG00000061136	-0.000288098	0.999965	1.51003e-05	8.84668	9.08878	9.07073	9.07834	9.192	9.12639	9.09169	9.11028	9.08939	9.10413	9.0673	9.0637	8.97241
Ppp1r9a	ENSMUSG00000032827	0.0729909	0.999965	1.51003e-05	8.55461	8.63925	8.66284	8.73702	8.79955	8.43662	8.92875	8.68097	8.61527	8.68215	8.74516	8.83317	8.47306
Rab3d	ENSMUSG00000019066	-0.024494	0.999965	1.51003e-05	7.97364	7.98271	8.77282	8.51989	8.24528	8.52286	7.63561	8.34462	8.47384	8.36998	8.38684	8.51947	8.49268
Trp53bp1	ENSMUSG00000043909	0.0599305	0.999965	1.51003e-05	8.80089	9.07112	9.24544	8.99651	8.96462	8.95677	9.0739	9.15896	8.96805	9.11968	9.15974	8.95303	9.05392
Ppdpf	ENSMUSG00000016344	-0.0424571	0.999965	1.51003e-05	9.02188	8.96854	9.09211	9.17498	9.08026	9.06748	8.97604	9.11381	9.06329	9.14726	8.94592	8.95571	9.01102
Nkiras1	ENSMUSG00000021772	-0.0149624	0.999965	1.51003e-05	9.24116	9.21594	9.21897	9.19205	9.10033	9.04546	9.0507	9.29274	9.25993	9.2384	9.20065	8.97954	9.06707
Dnajc1	ENSMUSG00000026740	-0.0736589	0.999965	1.51003e-05	8.90555	9.00088	8.77942	8.94821	8.9314	8.82719	8.874	8.80413	8.97506	8.69466	8.74516	8.7708	8.92119
Rabgef1	ENSMUSG00000025340	-0.0554932	0.999965	1.51003e-05	8.77586	8.78258	8.65209	8.8843	8.73042	8.69546	8.68938	8.71392	8.59719	8.71528	8.51186	8.89852	8.75565
Nudt6	ENSMUSG00000050174	-0.104867	0.999965	1.51003e-05	8.88522	8.71919	8.61934	8.78281	9.04187	8.80442	8.64187	8.69518	8.69391	8.71528	8.71278	8.85624	8.64776
Chchd4	ENSMUSG00000034203	0.0810535	0.999965	1.51003e-05	9.44741	9.36628	9.41192	9.34401	9.38224	9.4304	9.36888	9.50935	9.59656	9.57035	9.50909	9.40416	9.38527
Bbln	ENSMUSG00000039195	-0.0548782	0.999965	1.51003e-05	9.04563	8.63925	8.72231	8.87494	8.93699	9.02026	8.68938	8.62761	8.961	8.92807	8.79662	8.79488	8.94987
Sesn3	ENSMUSG00000032009	-0.042088	0.999965	1.51003e-05	8.45958	8.29247	8.45171	8.55842	8.78413	8.73385	8.7862	8.3566	8.63755	8.2337	8.5656	8.64399	8.27425
Ssbp2	ENSMUSG00000003992	-0.0410528	0.999965	1.51003e-05	8.92844	8.93823	9.14675	8.8584	8.90598	8.87793	8.77994	8.79536	8.81224	8.98352	8.976	8.98216	8.964
Copz2	ENSMUSG00000018672	-0.0217763	0.999965	1.51003e-05	9.12209	9.20903	9.13135	9.03275	8.91167	8.89651	9.15591	9.14866	8.96805	9.13812	8.98095	8.79786	9.02456
Gtf2h1	ENSMUSG00000006599	-0.040661	0.999965	1.51003e-05	8.85267	8.76386	8.48036	8.81009	8.73364	8.91181	8.72564	8.79975	8.61077	8.61351	8.85713	8.66046	8.7814
Poldip3	ENSMUSG00000041815	0.017751	0.999965	1.51003e-05	9.00043	8.94656	8.98763	9.02006	8.81784	9.19303	9.0507	9.03403	8.99935	8.94214	9.01997	8.94767	9.10581
Tbkbp1	ENSMUSG00000038517	0.0197022	0.999965	1.51003e-05	8.66437	9.14293	8.89034	8.49871	8.4701	8.43662	8.63148	9.00769	8.61975	8.73964	8.91261	8.50859	8.60513
Ipo11	ENSMUSG00000042590	-0.00822752	0.999965	1.51003e-05	8.99773	9.06603	9.06534	8.96375	8.97552	8.88415	8.94562	8.88491	9.07313	8.99369	9.05327	9.04625	8.87708
Cdk5rap3	ENSMUSG00000018669	-0.0548759	0.999965	1.51003e-05	8.65754	8.68973	8.7016	8.87963	8.47779	8.73385	8.68938	8.54106	8.74406	8.62227	8.73932	8.55162	8.58698
Txndc16	ENSMUSG00000021830	-0.0142691	0.999965	1.51003e-05	8.70139	8.63582	8.58959	8.78531	8.61313	8.54265	8.42647	8.5722	8.73995	8.55064	8.82994	8.74013	8.52735
Abhd2	ENSMUSG00000039202	0.0664722	0.999965	1.51003e-05	9.069	8.89299	8.98763	8.61858	8.7272	8.95971	9.10926	8.8387	8.73582	8.97329	9.00789	8.80973	9.10581
Gatc	ENSMUSG00000029536	0.0110196	0.999965	1.51003e-05	8.9256	8.83137	8.88422	8.91204	8.95087	8.66689	8.82622	8.75069	8.92884	8.85563	8.84903	8.97164	8.93273
F3	ENSMUSG00000028128	-0.0729037	0.999965	1.51003e-05	8.54353	8.91579	8.85639	8.6817	8.60613	8.49061	8.12462	8.56706	9.0434	8.6091	8.76539	8.51223	8.56119
Fhip1b	ENSMUSG00000044465	0.0451081	0.999965	1.51003e-05	8.7568	8.79186	8.63399	8.87024	8.81177	8.79124	8.68269	8.88077	8.69816	8.77542	8.85444	9.01328	8.8254
Srrm4	ENSMUSG00000063919	0.157537	0.999965	1.51003e-05	8.13979	7.85287	8.78271	8.4204	8.56701	8.62665	8.21086	8.19926	9.05669	8.6091	8.64575	8.49396	8.70271
Trappc4	ENSMUSG00000032112	-0.108455	0.999965	1.51003e-05	8.81324	9.05323	8.85639	8.95044	8.85079	8.73385	8.74182	8.91761	8.82394	8.75963	8.79099	8.70562	8.68576
Yeats4	ENSMUSG00000020171	-0.104853	0.999965	1.51003e-05	8.89977	8.77637	8.56305	8.93024	8.78413	8.98308	8.71584	8.91761	8.61527	8.72751	8.64575	8.67675	8.77821
Wdr83os	ENSMUSG00000059355	0.033263	0.999965	1.51003e-05	8.68468	8.74806	8.91153	8.89361	9.00509	8.81747	8.94841	8.9614	8.65513	8.96642	8.90742	8.96635	8.72279
Unc93b1	ENSMUSG00000036908	0.0440077	0.999965	1.51003e-05	8.57289	8.65627	8.58959	8.72404	8.39493	8.49061	8.79553	8.62761	8.51293	8.45581	8.79381	8.39897	8.68917
Anxa4	ENSMUSG00000029994	0.016527	0.999965	1.51003e-05	8.69139	8.6731	8.87808	8.81988	8.63736	8.89959	8.8353	8.76424	8.71502	8.57792	8.88646	8.84475	8.83465
6330403L08Rik	ENSMUSG00000075585	-0.0191303	0.999965	1.51003e-05	9.00582	8.90158	8.68059	8.65733	8.83889	8.41101	8.90019	8.71392	8.56965	8.83316	8.71872	8.77383	8.66169
Ccar2	ENSMUSG00000033712	-0.050356	0.999965	1.51003e-05	9.04563	8.94933	9.1493	9.00512	9.01833	8.96852	9.10175	8.98473	8.94322	9.00713	8.97848	8.93689	8.85299
Sorcs2	ENSMUSG00000029093	-0.151935	0.999965	1.51003e-05	7.84117	8.38115	8.23824	7.07364	8.15224	7.05598	7.45104	7.58728	7.77364	7.33499	7.87751	8.35511	7.47744
Agfg2	ENSMUSG00000029722	-0.0630625	0.999965	1.51003e-05	8.64377	9.06348	8.74947	8.72925	8.19951	8.82072	8.54927	9.00389	8.51293	8.71528	8.59497	8.72454	8.46514
Otulin	ENSMUSG00000046034	0.0944477	0.999965	1.51003e-05	8.73099	8.92143	8.76286	8.70038	8.43103	8.82719	8.68938	8.98087	8.61975	8.67374	8.95602	8.96104	8.8711
Slc9a6	ENSMUSG00000060681	-0.11832	0.999965	1.51003e-05	8.88814	8.90443	8.86882	8.96596	9.09283	8.95971	8.61048	8.98473	8.94679	8.92454	8.77967	8.95036	8.59063
Slc16a6	ENSMUSG00000041920	-0.119501	0.999965	1.51003e-05	8.23008	8.89872	7.77278	7.701	7.96796	7.80421	8.10973	8.40353	7.86711	7.93636	7.74986	8.17419	7.70308
Repin1	ENSMUSG00000052751	0.0169545	0.999965	1.51003e-05	9.18285	8.94379	9.04356	9.05157	9.03146	9.16776	9.08155	9.05255	8.99935	9.19208	8.94339	9.16647	9.16816
Zfp148	ENSMUSG00000022811	0.079214	0.999965	1.51003e-05	9.19942	9.03773	9.18704	9.13632	9.24928	9.11585	8.97604	9.32357	9.33274	9.35073	9.33436	9.20741	9.08786
Nob1	ENSMUSG00000003848	-0.0696763	0.999965	1.51003e-05	8.76636	8.81327	8.85951	8.90975	8.73364	8.7304	8.8353	8.92567	8.47384	8.74366	8.76539	8.60367	8.76213
Parp6	ENSMUSG00000025237	0.0442305	0.999965	1.51003e-05	8.74718	8.52526	8.4763	8.7803	8.85079	8.81096	8.66242	8.76872	8.64636	8.68633	8.62375	8.72141	9.08269
Efna1	ENSMUSG00000027954	-0.0624593	0.999965	1.51003e-05	9.32335	9.03513	8.94715	8.99434	8.97281	9.12639	9.12415	9.16578	8.99245	9.07251	8.75097	8.79189	9.13107
Klhdc7a	ENSMUSG00000078234	0.0519482	0.999965	1.51003e-05	8.49452	6.98931	8.01023	8.00132	7.6986	7.56193	8.10973	6.79474	8.39756	7.88633	8.08033	7.89672	7.77536
Thy1	ENSMUSG00000032011	-0.0491997	0.999965	1.51003e-05	8.45565	8.96307	8.11314	8.36127	8.13775	8.49061	8.59987	8.42643	8.27217	8.23941	8.32586	8.37521	8.52353
2510009E07Rik	ENSMUSG00000043391	0.0560142	0.999965	1.51003e-05	8.78843	8.87274	9.03255	8.84648	9.01833	8.90877	8.8503	8.5926	9.09584	9.19208	9.05091	8.9396	8.97799
Tubg1	ENSMUSG00000035198	0.0120255	0.999965	1.51003e-05	9.01119	8.67644	8.78927	8.88197	9.07773	8.91181	8.94002	8.7232	8.97856	9.06289	8.90742	8.95303	8.76858
Bicral	ENSMUSG00000036568	-0.00655102	0.999965	1.51003e-05	8.35785	8.23923	8.5399	8.62418	8.59202	8.21277	8.22935	7.96121	8.52254	8.60469	8.59497	8.4262	8.55747
Rusc1	ENSMUSG00000041263	0.0138232	0.999965	1.51003e-05	8.79779	8.67977	8.72231	8.74732	9.08782	8.94789	8.65561	8.65696	8.8736	8.99031	8.8732	8.73703	9.10581
Gclm	ENSMUSG00000028124	-0.0166626	0.999965	1.51003e-05	8.61935	8.61855	8.40123	8.6924	8.70771	8.54265	8.82318	8.51992	8.51774	8.43109	8.57218	8.74013	8.42485
Msl2	ENSMUSG00000066415	-0.0177113	0.999965	1.51003e-05	9.14181	9.0062	9.06804	9.16541	9.30005	9.0259	9.02183	9.26442	9.16189	9.22983	9.0603	8.93689	9.05392
Mrps18b	ENSMUSG00000024436	-0.00283782	0.999965	1.51003e-05	8.99773	8.80107	9.06534	8.99434	9.04963	8.91181	8.96229	8.85145	9.02662	9.02375	8.976	8.97954	8.95836
Slc36a1	ENSMUSG00000020261	0.110833	0.999965	1.51003e-05	8.30634	7.84101	8.36657	8.46789	8.58492	8.49061	8.45424	8.11011	8.44886	8.44597	8.65197	8.34699	8.73931
Lman2l	ENSMUSG00000001143	-0.0206856	0.999965	1.51003e-05	9.06642	8.99554	8.98192	8.97475	9.10778	8.70604	9.10175	9.05255	9.06	8.95953	8.9152	8.82735	8.76858
Slc25a44	ENSMUSG00000050144	0.0377836	0.999965	1.51003e-05	8.73424	8.63582	8.72573	8.79527	8.77167	8.84004	8.8353	8.62761	8.8317	8.73156	8.87586	8.96104	8.60513
Pwwp3a	ENSMUSG00000020156	0.0432601	0.999965	1.51003e-05	8.90843	8.78258	9.02978	8.90745	8.81784	8.85595	8.76735	8.78654	9.00279	9.04019	9.09954	8.79786	8.964
Utp14a	ENSMUSG00000063785	-0.0474606	0.999965	1.51003e-05	8.66437	8.88723	8.60454	8.70567	8.74324	8.60045	8.91168	8.61271	8.57889	8.46557	8.54568	8.61723	8.80671
Plrg1	ENSMUSG00000027998	-0.0963598	0.999965	1.51003e-05	8.82244	9.05066	8.74947	8.85126	8.90883	8.74072	8.83228	8.74158	8.76849	8.72751	8.63007	8.7859	8.84385
Plekhg3	ENSMUSG00000052609	0.0766802	0.999965	1.51003e-05	8.85566	9.01415	8.79254	8.74732	8.47779	8.95381	8.89441	9.08531	8.7192	8.69466	8.98589	8.79189	9.02456
Fam219a	ENSMUSG00000028439	0.104333	0.999965	1.51003e-05	9.00043	8.70617	8.80877	8.64911	8.77479	8.91181	9.09924	8.98858	8.68538	8.72751	8.99326	8.94767	8.90664
Plet1os	ENSMUSG00000101304	0.0587759	0.999965	1.51003e-05	8.81938	9.17872	8.99333	8.79279	8.79648	8.44085	8.66242	9.0599	9.09262	9.31335	8.67355	8.3792	9.01102
Cilk1	ENSMUSG00000009828	0.0231986	0.999965	1.51003e-05	8.62287	8.16028	8.76619	8.62418	8.70116	8.79124	8.77366	8.41503	8.69391	8.49449	8.77397	8.61723	8.70943
Tfe3	ENSMUSG00000000134	0.0577467	0.999965	1.51003e-05	8.44378	8.63925	8.55538	8.66278	8.54887	8.82396	8.69604	8.62266	8.30594	8.63963	8.71872	8.76167	8.88898
Kdm5a	ENSMUSG00000030180	-0.00813871	0.999965	1.51003e-05	8.78843	8.94656	9.19447	9.02853	8.97008	9.14204	8.9512	8.94958	9.08939	9.05321	8.96104	9.07849	8.9752
Tmem115	ENSMUSG00000010045	-0.0686453	0.999965	1.51003e-05	9.07414	9.0062	8.91753	9.01367	9.07266	9.03711	9.0481	8.92567	8.90699	9.08207	8.82168	8.95571	8.92409
Pex5	ENSMUSG00000005069	-0.0501228	0.999965	1.51003e-05	8.86756	8.74806	9.10268	8.90745	8.97824	8.93895	8.73537	8.7232	9.00622	8.92454	8.95098	8.77988	8.98908
Rbpms2	ENSMUSG00000032387	0.0285723	0.999965	1.51003e-05	9.28173	8.97398	9.30614	9.04533	9.24253	8.82719	9.02447	9.21265	9.18325	9.31875	9.03433	9.15489	9.12354
Mif4gd	ENSMUSG00000020743	-0.00656372	0.999965	1.51003e-05	8.96489	8.96307	8.97331	9.04115	9.02884	8.93895	8.93157	8.85567	8.95746	9.24125	8.92808	8.97691	8.94133
Zfp691	ENSMUSG00000045268	0.0639457	0.999965	1.51003e-05	8.66437	8.20724	8.67352	8.66278	8.81177	8.61922	8.63842	8.42074	8.63312	8.73156	8.54902	8.79786	8.92986
Wdr77	ENSMUSG00000000561	-0.00956365	0.999965	1.51003e-05	9.08437	9.17872	9.05177	9.02853	9.00243	8.95677	9.06877	9.14866	8.96805	9.00378	9.03909	9.02096	9.04863
Polr2j	ENSMUSG00000039771	-0.0790358	0.999965	1.51003e-05	9.18998	9.01415	9.03531	9.02006	9.12991	9.22768	9.12662	9.12785	8.97856	8.99369	8.82719	8.99521	9.1185
Zfp622	ENSMUSG00000052253	-0.0267796	0.999965	1.51003e-05	9.295	9.38478	9.0974	9.14218	9.06503	9.35404	9.2517	9.30206	9.33819	9.22408	9.11989	8.98739	9.17546
Scoc	ENSMUSG00000063253	0.0119723	0.999965	1.51003e-05	8.82854	8.8581	8.75283	8.81009	8.77479	8.60045	8.34405	8.88491	9.03336	8.6091	8.85982	8.93147	8.73602
Eif2b1	ENSMUSG00000029388	-0.0175345	0.999965	1.51003e-05	8.82244	8.72888	8.7461	8.90055	8.79032	8.699	8.9733	8.79536	8.64636	8.75963	8.62375	8.80973	8.72942
Clec2d	ENSMUSG00000030157	0.118135	0.999965	1.51003e-05	8.58014	8.29247	8.24302	8.68439	8.77791	8.67049	8.68604	9.04887	8.78455	8.18131	8.66434	8.31405	8.85299
Prkd2	ENSMUSG00000041187	-0.0475853	0.999965	1.51003e-05	9.05085	9.09129	9.10004	9.01581	8.61313	9.24952	9.079	9.07809	9.00622	9.11037	8.81615	8.83607	8.95271
Lrrc3b	ENSMUSG00000045201	0.146023	0.999965	1.51003e-05	8.03821	8.17453	8.37966	8.16394	8.20878	7.39775	7.84188	7.61746	8.60173	8.51815	8.60142	8.20147	7.93878
Ttpal	ENSMUSG00000017679	0.111624	0.999965	1.51003e-05	8.35785	8.69303	8.37531	8.61295	8.68796	8.37613	8.54189	8.74614	8.4639	8.37517	8.75386	8.73703	8.7718
Dock8	ENSMUSG00000052085	-0.184226	0.999965	1.51003e-05	8.18801	7.72316	8.14927	8.34441	8.37035	8.10507	8.45424	7.23182	8.2434	7.84201	8.02865	7.96198	7.78812
Cog7	ENSMUSG00000034951	0.0343001	0.999965	1.51003e-05	8.73099	8.83436	9.07879	8.90516	8.76226	8.78792	8.8857	8.65696	9.04674	9.00042	8.90742	8.95036	8.72942
Llgl1	ENSMUSG00000020536	0.117984	0.999965	1.51003e-05	8.83764	8.6731	8.82162	8.91889	8.89166	8.94789	9.03239	8.89726	8.91796	9.01047	9.06264	8.85337	8.98355
Chmp5	ENSMUSG00000028419	0.034325	0.999965	1.51003e-05	9.03775	9.36006	9.23587	9.10862	9.18262	9.2899	9.11672	9.21922	9.34904	9.29429	9.26297	9.23408	9.19715
Tpra1	ENSMUSG00000002871	0.0609888	0.999965	1.51003e-05	9.1685	9.06348	9.46203	9.06399	9.32584	9.14722	9.12662	9.32357	9.15881	9.54983	9.24867	9.12434	9.33398
Mtx3	ENSMUSG00000021704	0.0406908	0.999965	1.51003e-05	8.45958	8.48008	8.78927	8.48953	8.65442	8.39367	8.32269	8.34462	8.61077	8.62663	8.90742	8.6506	8.5723
Gm50114	ENSMUSG00000117692	0.171271	0.999965	1.51003e-05	8.0591	7.49993	7.37089	7.53255	7.65856	7.78439	7.15485	7.92145	8.05098	7.55226	7.11056	7.52435	8.78459
Zfp532	ENSMUSG00000042439	0.111647	0.999965	1.51003e-05	8.6123	8.33538	8.68763	8.62418	8.81481	8.5544	8.72564	8.42643	8.82005	8.64823	8.81338	8.88736	8.66861
Ggcx	ENSMUSG00000053460	0.102849	0.999965	1.51003e-05	8.88522	8.45695	8.7958	8.66006	8.8269	8.68482	8.94002	8.52523	8.81224	8.80651	8.83268	8.86763	8.93847
Rhbdf1	ENSMUSG00000020282	0.133704	0.999965	1.51003e-05	9.3805	9.64228	9.3644	9.12649	9.1589	9.50292	9.53784	9.76883	9.41501	9.51967	9.36878	9.38644	9.51567
Mapk12	ENSMUSG00000022610	0.0544699	0.999965	1.51003e-05	8.9814	9.24323	9.10793	9.1807	9.0752	9.19052	9.12662	9.51738	8.95746	9.27497	9.00303	9.14322	9.22792
Cmbl	ENSMUSG00000022235	-0.156288	0.999965	1.51003e-05	8.84968	9.15256	8.97618	8.82961	8.65442	8.73385	8.62801	8.97699	8.73168	8.71118	8.59497	8.62732	8.75889
Pheta1	ENSMUSG00000044134	-0.0831473	0.999965	1.51003e-05	8.41974	8.20261	8.67706	8.54962	8.27206	8.7746	8.40223	8.19259	8.19615	8.48011	8.63007	8.33883	8.57966
Thoc2	ENSMUSG00000037475	0.0646834	0.999965	1.51003e-05	8.70802	8.91012	9.01866	8.85126	8.97008	8.80113	8.65561	8.9614	8.95746	8.92807	9.04856	9.05126	8.96961
Abhd17c	ENSMUSG00000038459	-0.0467689	0.999965	1.51003e-05	8.84066	8.52155	8.81842	8.74732	8.95914	8.70954	8.52702	8.47668	8.6768	9.09472	8.76826	8.7308	8.71946
Natd1	ENSMUSG00000018931	-0.0543177	0.999965	1.51003e-05	8.50598	8.20261	8.18452	8.45538	8.60261	8.27563	8.67596	7.94544	8.4183	8.0183	8.24583	8.3911	8.43705
Gphn	ENSMUSG00000047454	-0.0565866	0.999965	1.51003e-05	8.79779	9.08627	8.95593	8.89129	8.97281	9.07294	8.93157	8.83442	9.08291	8.8256	8.90742	9.00556	8.74913
Rb1	ENSMUSG00000022105	0.0221567	0.999965	1.51003e-05	8.5361	8.51036	8.71888	8.77023	8.87428	8.87793	8.48533	8.59765	8.89595	8.70294	8.80781	8.89852	8.76536
Pias1	ENSMUSG00000032405	-0.0149207	0.999965	1.51003e-05	8.7536	8.90728	8.77942	8.90975	8.9314	8.73729	8.81402	8.85988	8.95391	8.63531	8.83268	8.90129	8.75889
Imp3	ENSMUSG00000032288	0.0504722	0.999965	1.51003e-05	9.09199	9.23419	8.97043	9.16157	9.21978	9.17539	9.13645	9.40078	9.20131	9.15029	9.12661	9.03871	9.30319
Rxylt1	ENSMUSG00000034620	-0.042646	0.999965	1.51003e-05	8.96211	8.82837	8.80554	8.84408	8.78413	8.73385	8.82925	8.77766	8.73168	8.65252	8.82168	8.83026	8.83158
Lyar	ENSMUSG00000067367	-0.0791849	0.999965	1.51003e-05	9.00313	9.09379	8.73934	8.94821	8.91733	9.01461	8.93157	8.99626	8.89964	8.86673	8.8732	8.84186	8.74259
Rab3gap2	ENSMUSG00000039318	0.0247194	0.999965	1.51003e-05	9.03248	9.3349	9.18456	8.96596	9.09534	9.1498	9.17749	9.17257	9.16496	9.08207	9.12661	9.06864	9.28305
Pom121	ENSMUSG00000053293	0.106673	0.999965	1.51003e-05	8.56195	9.05323	8.72915	8.5378	8.81784	8.69546	8.91168	8.81719	8.61077	8.84818	8.76252	8.80677	9.12102
P2rx5	ENSMUSG00000005950	0.0713811	0.999965	1.51003e-05	8.78843	8.7544	8.68411	8.92344	8.73684	8.94492	9.10676	8.84721	8.95036	8.79105	8.79099	8.84186	8.80357
Atxn7	ENSMUSG00000021738	-0.00989567	0.999965	1.51003e-05	8.73424	9.22052	8.77942	8.63808	8.99709	8.76452	8.78932	8.92968	8.77252	8.87041	8.92552	8.81856	8.89783
Fmo5	ENSMUSG00000028088	0.00268077	0.999965	1.51003e-05	8.35785	8.3269	8.54766	8.73443	8.42308	8.44506	8.28342	8.20589	8.73582	8.46557	8.6395	8.49027	8.48487
Gadd45a	ENSMUSG00000036390	-0.0546986	0.999965	1.51003e-05	8.22084	8.24374	8.12355	8.36462	7.87784	8.13146	8.15394	7.53555	8.3335	8.14529	8.54902	8.11804	7.70308
Cdr2	ENSMUSG00000030878	-0.0307009	0.999965	1.51003e-05	7.56988	8.64267	7.77278	7.6304	7.10446	7.87461	8.19684	8.18589	6.92098	7.87171	7.63517	7.34843	8.09586
Sgpp1	ENSMUSG00000021054	0.00129452	0.999965	1.51003e-05	8.49835	8.47625	8.53601	8.7162	8.74005	8.64142	8.34829	8.55671	8.78854	8.52284	8.80223	8.75861	8.39596
Mob1b	ENSMUSG00000006262	0.0439998	0.999965	1.51003e-05	8.98413	8.90158	9.45586	9.01154	9.0752	9.24228	8.89441	9.2225	9.42785	9.29429	9.15318	9.19616	8.91539
Tiprl	ENSMUSG00000040843	-0.036767	0.999965	1.51003e-05	9.3469	9.30715	9.25495	9.11261	9.1589	9.1079	9.12415	9.26442	9.16189	9.31335	9.13995	9.02351	9.23492
Abi1	ENSMUSG00000058835	0.00728946	0.999965	1.51003e-05	8.86162	8.92425	8.64849	8.83686	8.92579	8.92092	8.82622	8.95353	8.82783	8.63963	8.9332	8.88736	8.94418
Med15	ENSMUSG00000012114	0.0928746	0.999965	1.51003e-05	9.03512	9.0273	9.28542	8.94597	8.92579	9.07837	9.2081	9.24844	9.05669	9.0138	9.17926	9.11241	9.18031
Zfp523	ENSMUSG00000024220	0.0711504	0.999965	1.51003e-05	8.60876	8.27494	8.51638	8.70038	8.57061	8.61174	8.55294	8.34462	8.78455	8.57792	8.69781	8.83026	8.50819
Dennd3	ENSMUSG00000036661	0.0346139	0.999965	1.51003e-05	8.30634	9.04808	8.26671	8.33419	8.48544	8.50682	8.32269	8.99626	8.15966	8.61351	8.29835	8.44534	8.83773
Cep83	ENSMUSG00000020024	0.0171065	0.999965	1.51003e-05	8.81938	8.92705	8.89946	8.97913	8.78413	8.90877	8.82925	9.00389	8.93245	8.72751	8.89173	8.96104	8.97799
Mlx	ENSMUSG00000017801	-0.0768383	0.999965	1.51003e-05	8.91704	8.60809	8.56305	8.6924	8.5268	8.61922	8.4063	8.39194	8.61527	8.63097	8.50844	8.58652	8.88601
Dyrk2	ENSMUSG00000028630	-0.0292677	0.999965	1.51003e-05	9.17809	8.94933	9.10004	8.93024	9.1493	9.20302	9.25847	9.21922	8.88854	9.00713	8.92294	8.94767	9.12606
Cables2	ENSMUSG00000038990	0.0778095	0.999965	1.51003e-05	8.58735	8.1555	8.75952	8.64085	8.73684	8.99463	8.59987	8.70458	8.65513	8.74366	8.78534	8.70879	8.97241
Stk35	ENSMUSG00000037885	-0.036259	0.999965	1.51003e-05	9.00851	8.96307	9.08679	8.937	8.96735	9.06201	8.94841	9.0599	8.8394	8.96642	9.0904	8.96635	8.88304
Lyn	ENSMUSG00000042228	0.0883807	0.999965	1.51003e-05	8.58375	8.67977	8.875	8.67632	8.72397	8.83041	9.04288	8.69518	8.76039	8.73156	8.90742	8.55162	8.964
Iws1	ENSMUSG00000024384	-0.0189996	0.999965	1.51003e-05	9.07414	9.17872	9.1365	9.11261	9.10033	9.15753	9.14378	9.07447	9.1893	9.11968	8.94592	9.07603	9.20193
Rbm22	ENSMUSG00000024604	0.00303449	0.999965	1.51003e-05	8.85267	9.00088	8.89338	8.91204	8.95087	9.14722	8.92024	9.0817	8.83556	8.83693	8.96104	9.03113	9.06182
Clasrp	ENSMUSG00000061028	0.116533	0.999965	1.51003e-05	9.12209	9.09129	9.06534	8.99651	9.02884	9.35628	9.13154	9.36566	9.12136	9.16535	9.24867	9.25158	9.30541
Tmem87a	ENSMUSG00000033808	0.155441	0.999965	1.51003e-05	8.54353	8.30979	8.43925	8.65733	8.48162	8.60799	8.66242	8.7232	8.87734	8.317	8.91261	8.41071	8.65474
Diablo	ENSMUSG00000029433	-0.066235	0.999965	1.51003e-05	8.67456	9.05323	8.88116	8.83686	8.90027	8.82072	8.71911	8.94958	8.68538	8.77935	8.91779	8.74323	8.78777
Ifit2	ENSMUSG00000045932	-0.0674174	0.999965	1.51003e-05	8.0848	7.78018	7.85009	8.28555	7.86029	8.39803	8.24306	7.82131	8.08381	7.32429	8.39428	7.99353	7.85636
Tmtc2	ENSMUSG00000036019	0.214245	0.999965	1.51003e-05	6.76164	7.65703	7.97039	7.57365	6.8319	7.44899	6.92468	7.40326	7.56629	8.32239	8.36427	7.09084	7.10155
Ccdc25	ENSMUSG00000022035	-0.0483133	0.999965	1.51003e-05	8.79467	8.84924	8.75618	8.83445	8.79032	8.64508	8.78307	8.50385	8.91066	8.72751	8.79381	8.68965	8.67893
Plp2	ENSMUSG00000031146	0.0930142	0.999965	1.51003e-05	9.05866	9.21594	9.15185	9.05365	8.96735	9.15496	9.24717	9.36566	9.14643	9.03035	9.04146	9.27531	9.23026
Pigs	ENSMUSG00000041958	0.0711444	0.999965	1.51003e-05	8.99502	8.77013	8.89338	8.84887	8.85964	8.82396	9.00046	8.68097	9.05006	8.91744	8.94085	9.0004	8.92119
Kcnn1	ENSMUSG00000002908	-0.066849	0.999965	1.51003e-05	8.19747	8.11174	8.19937	8.57008	8.50062	8.31759	7.91793	7.92949	8.37652	8.34374	8.29438	8.55162	8.29228
Armh3	ENSMUSG00000039901	0.0166984	0.999965	1.51003e-05	8.86459	8.69633	8.86262	8.77276	8.60613	8.57377	8.90307	8.7232	8.78854	8.68215	8.89173	8.68322	8.54249
Cpsf6	ENSMUSG00000055531	0.124625	0.999965	1.51003e-05	8.80399	9.05837	9.03807	9.00082	9.05478	9.01461	8.87693	9.45191	9.04006	9.14117	9.22799	9.14322	8.90077
Wbp4	ENSMUSG00000022023	-0.0337654	0.999965	1.51003e-05	9.1661	8.95209	9.03807	9.06605	9.09534	9.14204	8.91739	9.13829	9.10546	9.01047	9.0789	9.00556	9.05919
Gga3	ENSMUSG00000020740	0.152044	0.999965	1.51003e-05	8.90266	8.72566	8.95008	8.77276	8.83889	8.76452	9.0481	8.99626	8.84707	8.8256	8.84632	9.03871	9.19476
Ubiad1	ENSMUSG00000047719	-0.132492	0.999965	1.51003e-05	8.98413	8.74488	8.73595	8.71357	8.87428	8.95971	8.90882	8.79096	8.51293	8.64823	8.53562	8.79786	8.70943
Dgkq	ENSMUSG00000004815	0.120927	0.999965	1.51003e-05	8.13487	7.80482	8.48441	8.31008	8.41108	8.7304	8.5639	8.30809	8.28351	8.22797	8.53562	8.45671	8.75239
Lig3	ENSMUSG00000020697	-0.0735723	0.999965	1.51003e-05	8.85865	8.87565	8.91453	8.81988	8.88589	8.85911	8.91168	8.53053	8.90332	8.76755	8.68876	8.89295	8.81608
Tapt1	ENSMUSG00000046985	-0.0150384	0.999965	1.51003e-05	8.79156	9.0455	8.90551	8.98784	9.13235	9.14722	8.77051	9.14521	9.00622	8.99369	9.04146	8.93147	9.04065
Usp38	ENSMUSG00000038250	-0.0199812	0.999965	1.51003e-05	8.73424	8.7385	8.94422	8.90055	8.74961	8.79784	8.7862	8.7232	8.72338	8.84069	8.85444	8.7889	8.8223
4833420G17Rik	ENSMUSG00000062822	0.106261	0.999965	1.51003e-05	8.34514	8.64267	8.74273	8.79775	8.36207	8.45345	8.31406	8.71392	8.79648	8.75167	8.81615	8.61385	8.66861
AW112010	ENSMUSG00000075010	0.0310023	0.999965	1.51003e-05	8.28433	8.50661	7.78595	8.32734	7.80635	8.33131	8.43047	8.60269	7.9549	7.60625	8.40169	8.01419	8.35795
Bop1	ENSMUSG00000022557	0.036962	0.999965	1.51003e-05	8.95656	9.0062	8.86882	8.83927	9.04705	9.03431	9.19405	9.00008	8.84324	8.93863	8.89698	9.02605	9.03798
Lrrc32	ENSMUSG00000090958	0.0905743	0.999965	1.51003e-05	8.35785	8.49151	8.37966	8.14069	8.39086	8.39803	8.27009	8.49304	8.10954	8.40594	8.53562	8.07444	9.03798
Slc31a2	ENSMUSG00000066152	0.0574574	0.999965	1.51003e-05	8.74396	8.57266	8.63763	8.9415	8.68464	9.04546	8.63842	8.9095	8.8394	9.11348	8.79099	8.90959	8.61948
Polr3b	ENSMUSG00000034453	-0.0276126	0.999965	1.51003e-05	8.35363	8.16505	8.14416	8.60164	8.44678	8.15736	8.41036	8.14505	8.38181	8.19899	8.45249	8.39897	8.02216
Pigyl	ENSMUSG00000010607	-0.0783203	0.999965	1.51003e-05	8.86162	8.75124	8.3084	8.70303	8.57061	8.89343	8.63842	8.40929	8.65949	8.71118	8.56889	8.58307	8.71946
Sfrp1	ENSMUSG00000031548	0.206716	0.999965	1.51003e-05	8.18326	7.99882	7.98188	8.20563	7.41598	8.04528	8.3398	8.21249	7.84431	7.77288	8.51186	8.36319	8.17086
Cstf2t	ENSMUSG00000053536	0.0335525	0.999965	1.51003e-05	9.34478	9.33067	9.37969	9.29043	9.30869	9.33146	9.39368	9.59018	9.25418	9.42019	9.30109	9.26241	9.32086
Sprtn	ENSMUSG00000031986	0.0271635	0.999965	1.51003e-05	8.67794	9.01679	8.69463	8.57297	8.73042	8.76114	8.89441	9.09606	8.47879	8.41605	8.78251	8.83026	8.81296
Rbfa	ENSMUSG00000024570	-0.0238564	0.999965	1.51003e-05	9.44344	9.40708	9.25495	9.21636	9.35327	9.44098	9.24263	9.40367	9.47067	9.35073	9.29115	9.23187	9.32744
Tent5b	ENSMUSG00000046694	-0.14234	0.999965	1.51003e-05	8.38706	6.73106	7.45578	7.96647	7.37539	7.9177	6.91329	7.54605	8.38708	8.07044	6.62014	7.16661	7.64113
Tet3	ENSMUSG00000034832	-0.0152219	0.999965	1.51003e-05	8.90843	9.09878	9.01307	8.82718	8.74643	9.08379	8.92592	8.7732	9.09262	9.04996	9.08581	8.72454	8.85299
Adamts15	ENSMUSG00000033453	-0.216955	0.999965	1.51003e-05	6.78692	7.39836	8.36657	7.97964	7.59634	7.88085	6.60894	6.89667	7.45026	7.8345	7.71462	7.75049	7.98385
Vps54	ENSMUSG00000020128	0.0148856	0.999965	1.51003e-05	8.96489	8.84331	8.95301	8.9415	9.08782	9.06475	8.90019	8.98473	9.07966	8.9316	9.11764	8.95571	8.96118
Aebp1	ENSMUSG00000020473	0.188325	0.999965	1.51003e-05	8.4035	8.13135	8.34001	8.28201	7.84848	8.48653	8.4063	8.31424	8.02418	8.55523	8.77683	8.44914	8.48878
Cfdp1	ENSMUSG00000031954	-0.0223279	0.999965	1.51003e-05	9.06384	9.15016	8.75283	8.84168	8.96188	8.98308	9.06877	8.98858	8.98552	8.7988	8.77967	8.89295	9.05656
Rnf214	ENSMUSG00000042790	-0.00397845	0.999965	1.51003e-05	8.65067	8.77013	8.77942	8.76264	9.04963	8.78792	8.82013	8.68572	8.73168	8.8256	8.74516	8.95036	8.8192
Rnf19a	ENSMUSG00000022280	-0.116431	0.999965	1.51003e-05	8.98959	9.04032	8.95301	8.90516	8.90313	8.89959	8.9512	9.0889	8.84324	8.59582	8.75386	8.76472	8.80357
Ccdc115	ENSMUSG00000042111	-0.0307837	0.999965	1.51003e-05	8.66096	8.80413	8.13389	8.5378	8.32418	8.28506	8.56754	8.56706	8.43366	8.12077	8.44892	8.39504	8.54249
Krtcap2	ENSMUSG00000042747	0.0171908	0.999965	1.51003e-05	9.1661	9.22281	9.07073	9.11857	9.16606	9.06748	9.20577	9.27392	9.18325	9.11968	9.13107	9.02859	9.14106
Aasdhppt	ENSMUSG00000025894	-0.0225933	0.999965	1.51003e-05	8.52488	8.70944	8.79905	8.85364	8.85964	8.66328	8.40223	8.77766	8.98552	8.7988	8.82168	8.74013	8.42075
Ikbkb	ENSMUSG00000031537	0.00252679	0.999965	1.51003e-05	9.11961	9.02205	9.02423	9.03275	9.10778	9.26867	9.17986	9.18605	8.961	9.11658	9.00059	9.10521	9.13857
Fam135a	ENSMUSG00000026153	0.0241222	0.999965	1.51003e-05	8.31071	8.52155	8.74947	8.58738	8.72073	8.88105	8.4144	8.5463	8.69816	8.57792	8.6948	8.9396	8.70271
Rnf103	ENSMUSG00000052656	-0.0464103	0.999965	1.51003e-05	8.82549	8.94379	9.01027	8.98131	9.20827	8.98308	8.91454	9.23228	8.86607	8.90672	8.82719	9.02096	8.86207
Uri1	ENSMUSG00000030421	0.0815506	0.999965	1.51003e-05	8.60876	8.43739	8.61196	8.48338	8.45849	8.60422	8.53075	8.22561	8.8736	8.65679	8.92808	8.62732	8.31891
Polb	ENSMUSG00000031536	0.0669559	0.999965	1.51003e-05	9.08945	9.37453	9.20922	9.18639	9.20596	9.16009	9.19405	9.44911	9.39423	9.18913	9.25277	9.10761	9.31647
Sh2d4a	ENSMUSG00000053886	0.0330747	0.999965	1.51003e-05	8.07458	8.39744	8.20919	8.54962	8.37035	8.49061	8.33554	8.17241	8.59719	8.27873	8.6948	8.4068	8.15124
Tmem69	ENSMUSG00000055900	-0.0849298	0.999965	1.51003e-05	8.59094	8.58338	8.45584	8.67362	8.60261	8.51486	8.35672	8.4321	8.39233	8.42108	8.60783	8.69925	8.45717
Tmed3	ENSMUSG00000032353	-0.0915509	0.999965	1.51003e-05	8.63336	8.92986	8.59709	8.79775	8.58492	8.70604	8.5639	8.69046	8.61975	8.62663	8.74224	8.49027	8.6266
Traf3	ENSMUSG00000021277	0.0343723	0.999965	1.51003e-05	8.79467	8.59755	8.78927	8.72143	8.82991	8.69546	8.90595	8.37438	8.85089	8.8923	8.81338	8.82442	8.66861
Scaf8	ENSMUSG00000046201	0.0753712	0.999965	1.51003e-05	9.22276	9.34544	9.26909	9.2256	9.33856	9.24952	9.41402	9.4407	9.38372	9.34015	9.25072	9.31747	9.31647
Entpd6	ENSMUSG00000033068	-0.0874442	0.999965	1.51003e-05	8.46742	9.03252	8.41825	8.5378	8.70771	8.39367	8.70927	8.63254	8.48371	8.51345	8.39428	8.48658	8.43299
Tsc22d2	ENSMUSG00000027806	0.0297309	0.999965	1.51003e-05	8.97317	8.94379	8.98192	8.937	9.02884	8.80769	9.0481	9.11733	8.8394	8.87408	8.91002	9.04625	8.98077
Lysmd4	ENSMUSG00000043831	-0.103643	0.999965	1.51003e-05	8.48297	8.26165	8.7461	8.53186	8.48544	8.10507	8.38172	7.9999	8.32803	8.504	8.51186	8.37121	8.26058
Cecr2	ENSMUSG00000071226	-0.048114	0.999965	1.51003e-05	8.12003	7.40643	8.15436	8.24614	8.69787	7.98868	7.93492	7.64701	8.38708	8.18722	7.8881	8.22824	8.31009
Rcbtb2	ENSMUSG00000022106	-0.0870812	0.999965	1.51003e-05	8.41974	8.63582	8.79905	8.78281	8.61313	8.51886	8.64875	8.5358	8.72338	8.47528	8.59497	8.54098	8.29228
Phyhip	ENSMUSG00000003469	-0.0681741	0.999965	1.51003e-05	8.73099	8.61507	9.08679	8.65186	8.65781	8.36728	8.59987	8.34462	8.87734	8.94214	8.49811	8.6539	8.41665
Tmem185a	ENSMUSG00000073139	-0.0975104	0.999965	1.51003e-05	8.93693	8.61158	8.66641	8.71357	8.70116	8.63405	8.4424	8.47118	8.72754	8.56888	8.64886	8.75248	8.6755
Lsm6	ENSMUSG00000031683	-0.109515	0.999965	1.51003e-05	8.50978	8.6731	8.52033	8.68706	8.7272	8.61548	8.64532	8.69989	8.49352	8.20483	8.65817	8.49763	8.34936
Hnrnpll	ENSMUSG00000024095	-0.0397221	0.999965	1.51003e-05	8.86756	9.24998	8.83753	8.7803	8.84188	8.94789	8.80789	9.09606	8.74406	8.87041	8.84903	8.97428	8.86509
Zdhhc17	ENSMUSG00000035798	0.02272	0.999965	1.51003e-05	8.90266	8.80413	9.09476	9.01581	9.12257	8.96559	9.01118	8.98473	9.0764	9.05321	9.01997	8.95837	8.9752
Gm13375	ENSMUSG00000075514	-0.0382136	0.999965	1.51003e-05	8.69139	9.07619	9.05449	8.82475	8.8567	8.87169	8.64532	8.94166	8.91796	9.08207	8.74224	9.09069	8.54625
Slc1a4	ENSMUSG00000020142	0.0328998	0.999965	1.51003e-05	8.22547	6.97853	6.98181	6.86244	8.09838	7.33557	7.90649	7.09555	7.92622	6.8743	7.1015	7.08108	8.256
B4galt6	ENSMUSG00000056124	0.141578	0.999965	1.51003e-05	8.76954	8.56907	9.11317	8.67092	8.9342	8.52286	8.7862	8.79536	9.06329	9.09157	9.03671	8.89574	8.71278
Zfp292	ENSMUSG00000039967	0.125169	0.999965	1.51003e-05	8.24839	8.00415	8.41825	8.42683	8.64079	8.28506	8.2476	8.09589	8.60626	8.38035	8.53225	8.53742	8.79411
Nae1	ENSMUSG00000031878	-0.0109649	0.999965	1.51003e-05	9.21347	9.23872	9.12618	9.0986	9.02622	9.01461	8.97604	9.29585	9.29399	9.14726	9.0789	9.13852	8.80984
Fbxo38	ENSMUSG00000042211	0.0342197	0.999965	1.51003e-05	8.71133	8.76699	8.79905	8.90285	8.65781	8.88105	8.94002	8.73242	8.82783	8.7988	8.77112	8.88176	8.79411
Kdelr2	ENSMUSG00000079111	-0.0256356	0.999965	1.51003e-05	8.96765	9.21823	8.83436	8.90055	9.13478	8.89035	9.08916	9.21922	8.88481	9.0138	8.91261	8.74323	8.90956
Gata2	ENSMUSG00000015053	0.122198	0.999965	1.51003e-05	8.67117	8.91579	8.85326	8.84648	8.28527	9.24228	8.64187	9.37157	8.89595	9.02706	8.82444	8.80381	8.99184
Wdr43	ENSMUSG00000041057	-0.0484177	0.999965	1.51003e-05	8.80708	9.21823	8.99616	8.83445	8.77791	8.72348	8.93439	8.98858	8.89595	8.80266	8.74224	8.81268	8.80357
Kdm6a	ENSMUSG00000037369	0.00758032	0.999965	1.51003e-05	8.88814	8.7417	8.97331	8.90285	9.04446	8.93297	8.80481	8.84721	9.08615	8.96986	8.89698	9.1028	8.72279
AW011738	ENSMUSG00000078349	-0.088246	0.999965	1.51003e-05	8.17371	8.70944	8.73934	8.36462	8.19951	8.46594	8.35672	8.40353	7.99686	8.3116	8.5656	8.23265	8.63015
Fli1	ENSMUSG00000016087	0.197327	0.999965	1.51003e-05	8.29318	8.4953	8.87808	8.48338	8.60963	8.71653	8.56026	8.71857	8.69816	9.01047	9.03433	8.51585	8.87409
Smarcc1	ENSMUSG00000032481	0.102275	0.999965	1.51003e-05	9.00043	9.08627	9.07879	9.02218	8.83889	8.88725	9.26744	9.2225	9.15264	9.07889	9.05327	8.98739	8.84079
Nutf2	ENSMUSG00000008450	0.0160461	0.999965	1.51003e-05	9.38671	9.33702	9.23347	9.14803	9.25153	9.22032	9.27191	9.36566	9.30517	9.27497	9.13774	9.32162	9.28755
Insig1	ENSMUSG00000045294	-0.0158434	0.999965	1.51003e-05	8.25746	8.55098	7.71883	8.0479	8.65442	8.13146	8.19214	8.01509	8.18409	8.05758	8.20831	8.56218	8.40012
Tmed5	ENSMUSG00000063406	0.0723195	0.999965	1.51003e-05	9.069	9.433	8.98763	8.97913	9.11766	8.97436	8.9815	9.51738	9.20131	9.21832	9.20489	9.0184	9.02456
Gm44250	ENSMUSG00000107881	0.0781166	0.999965	1.51003e-05	8.91704	8.45695	8.72915	8.58164	8.80262	8.52286	8.81402	8.48215	8.8547	8.65252	8.81338	8.80677	8.80357
Hpcal1	ENSMUSG00000071379	0.0677614	0.999965	1.51003e-05	8.76318	8.34801	8.2714	8.58451	8.23624	8.97728	8.78307	9.05255	8.28915	8.53217	8.53225	8.46048	8.59063
Abcc4	ENSMUSG00000032849	-0.0519813	0.999965	1.51003e-05	8.39119	8.00415	8.35777	8.50479	8.24978	8.32675	8.42647	7.70436	8.30037	8.1392	8.32975	8.39897	8.3876
Dop1a	ENSMUSG00000034973	0.0103577	0.999965	1.51003e-05	8.33233	8.54733	8.69463	8.59596	8.43103	8.88105	8.63496	8.45456	8.45389	8.52751	8.74806	8.667	8.66861
Mmd	ENSMUSG00000003948	-0.031818	0.999965	1.51003e-05	8.65411	8.51036	8.94422	8.71882	8.98365	8.43238	8.90019	8.65211	8.89225	8.7988	8.58199	8.37121	8.56861
Arl4d	ENSMUSG00000034936	-0.108016	0.999965	1.51003e-05	8.65067	8.44132	9.01027	8.57008	8.38678	8.47833	7.91793	8.42074	8.70239	8.75565	8.54902	8.38714	8.60873
Gemin7	ENSMUSG00000044709	-0.011793	0.999965	1.51003e-05	9.05346	8.93823	8.62302	8.83445	8.86845	8.93596	8.92875	8.91761	8.73168	8.86304	8.79381	8.86763	8.96961
Mcmbp	ENSMUSG00000048170	-0.0190005	0.999965	1.51003e-05	9.15401	9.12347	8.94128	9.04324	9.10281	9.03151	9.01118	9.1894	9.01305	9.03364	9.02717	9.00298	9.0749
Atrnl1	ENSMUSG00000054843	0.00738175	0.999965	1.51003e-05	8.79779	8.61158	8.44342	8.5988	8.67129	8.68482	8.62452	8.57733	8.6768	8.39576	8.82168	8.78289	8.57599
Vbp1	ENSMUSG00000031197	0.0182444	0.999965	1.51003e-05	8.94818	9.10871	9.01307	9.07016	9.12991	8.93297	8.80172	9.35077	9.14643	9.06611	9.04146	9.11002	8.80984
Hdac1	ENSMUSG00000028800	-0.0865728	0.999965	1.51003e-05	8.21619	8.65627	8.41401	8.28201	7.98963	8.67049	8.39407	8.32037	8.05761	8.1021	8.62375	8.17877	8.36222
C2cd2l	ENSMUSG00000032120	-0.10692	0.999965	1.51003e-05	8.87935	8.92425	8.71544	8.85364	8.79648	8.89959	8.72238	8.76424	8.64196	8.75963	8.66742	8.73703	8.88006
Ggps1	ENSMUSG00000021302	0.0883386	0.999965	1.51003e-05	8.23927	8.55824	8.67706	8.78531	8.77479	8.41101	8.50063	8.86409	8.66817	8.54143	8.67355	8.67999	8.7814
Pros1	ENSMUSG00000022912	0.0714122	0.999965	1.51003e-05	8.86162	8.84628	8.95301	8.91661	8.62702	8.92695	8.93157	8.93768	9.02324	8.92099	9.08121	8.71195	8.88006
Gm43672	ENSMUSG00000106019	-0.0567701	0.999965	1.51003e-05	8.61935	8.87565	8.786	8.76264	9.10033	8.57377	8.44636	8.68572	8.91796	8.99706	8.5623	8.79189	8.72279
Inpp4a	ENSMUSG00000026113	0.0167387	0.999965	1.51003e-05	8.66778	8.48771	8.73255	8.84168	8.62702	8.71304	8.76418	8.83013	8.65513	8.4509	8.70681	8.71195	8.74913
Rlim	ENSMUSG00000056537	0.00179328	0.999965	1.51003e-05	8.72447	9.28324	8.72231	8.72143	8.74005	8.89959	8.78307	9.13829	8.83556	8.78716	8.79662	8.88736	8.80671
Slc25a26	ENSMUSG00000045100	-0.0063758	0.999965	1.51003e-05	8.56925	8.50661	8.58959	8.73702	8.68464	8.50279	8.66582	8.3386	8.60626	8.68633	8.60463	8.74013	8.47306
Arid4a	ENSMUSG00000048118	0.0292896	0.999965	1.51003e-05	8.81631	8.77013	8.97331	8.74732	8.5742	8.92394	8.92308	8.82583	8.75225	8.78716	9.00546	8.6473	8.86207
Foxp1	ENSMUSG00000030067	0.0541007	0.999965	1.51003e-05	8.56561	8.16505	8.23824	8.41395	8.63392	8.78128	8.79243	8.68572	8.26646	8.18722	8.48771	8.47917	8.73272
Pnkp	ENSMUSG00000002963	-0.0389609	0.999965	1.51003e-05	8.56925	8.33538	8.60826	8.78781	8.56701	8.7304	8.3651	8.52523	8.63312	8.63097	8.60142	8.73703	8.46116
Gpr89	ENSMUSG00000028096	-0.111801	0.999965	1.51003e-05	8.78843	8.44132	8.52819	8.72925	8.77791	8.52684	8.64532	8.56706	8.56501	8.40086	8.41639	8.61046	8.48094
Ranbp1	ENSMUSG00000005732	0.0294939	0.999965	1.51003e-05	9.02188	9.12347	8.54766	8.62697	8.77479	8.74756	9.01118	8.84296	8.71502	9.02706	8.71575	8.74323	8.86509
Cited4	ENSMUSG00000070803	-0.0726918	0.999965	1.51003e-05	8.50598	7.94442	8.79254	8.35455	8.64762	8.66328	8.64875	8.38026	8.28351	8.504	8.51528	7.97784	8.63722
AI837181	ENSMUSG00000047423	-0.0192407	0.999965	1.51003e-05	8.97866	9.13566	9.01307	9.0681	8.97281	9.07294	9.0739	9.0817	9.03671	9.06931	8.95602	9.00814	8.94418
Fgf2	ENSMUSG00000037225	0.100011	0.999965	1.51003e-05	7.72176	7.71668	8.0707	8.36462	8.46237	7.53846	8.13446	7.88884	8.35517	8.1694	8.32196	8.09882	7.78812
Agap2	ENSMUSG00000025422	0.0857157	0.999965	1.51003e-05	8.3953	8.16028	8.56305	8.44276	8.05792	8.82719	8.45816	8.50923	8.14107	8.58242	8.5623	8.75861	8.50819
Blzf1	ENSMUSG00000026577	-0.0277719	0.999965	1.51003e-05	8.70802	8.97398	8.63034	8.76264	8.883	8.87169	8.86811	8.85567	8.64196	8.66529	8.72758	8.86479	8.8223
Orc3	ENSMUSG00000040044	-0.0814672	0.999965	1.51003e-05	9.1467	8.89872	9.07879	9.01794	8.98635	9.08918	8.94562	9.04147	9.00279	8.92099	8.84903	8.94229	9.00557
Bbip1	ENSMUSG00000084957	0.0383323	0.999965	1.51003e-05	8.56925	8.8669	8.57448	8.77276	8.54522	8.51886	8.61048	8.90543	8.72754	8.35954	8.74806	8.66374	8.73931
Kctd12	ENSMUSG00000098557	0.111857	0.999965	1.51003e-05	8.74396	9.09379	8.95301	8.755	9.0236	8.82072	9.14621	9.26442	8.80044	8.99369	9.0904	8.74323	9.00283
D3Ertd751e	ENSMUSG00000025766	0.0164944	0.999965	1.51003e-05	6.74884	8.07169	7.91749	7.94426	6.93605	6.49796	6.3294	8.045	8.17802	8.03151	7.03638	7.05141	6.83259
Pja1	ENSMUSG00000034403	-0.00497063	0.999965	1.51003e-05	8.91704	8.9848	9.03531	8.81009	8.74005	8.68837	8.89151	8.74158	8.88481	9.03035	8.96604	8.6506	8.84079
Zfpm1	ENSMUSG00000049577	0.00761492	0.999965	1.51003e-05	9.19942	9.00088	9.28542	8.89129	9.14689	9.15238	9.22892	8.99626	9.08939	9.32413	9.0789	9.12196	9.00009
Erbb3	ENSMUSG00000018166	-0.152074	0.999965	1.51003e-05	8.56195	8.10183	8.78927	8.471	8.61313	8.28035	8.34829	7.86389	8.59719	8.63963	8.30627	8.37121	8.07519
Mapk8	ENSMUSG00000021936	-0.0282128	0.999965	1.51003e-05	8.7853	9.01679	8.96754	8.86315	9.03407	9.01461	8.9678	8.94563	8.80832	8.90313	8.97103	8.88456	8.94703
Mcm2	ENSMUSG00000002870	0.379582	0.999965	1.51003e-05	7.35012	6.8542	6.8625	7.72204	7.11436	7.28945	8.23393	7.27031	7.32406	6.8889	7.82339	8.05961	7.02815
Map1a	ENSMUSG00000027254	0.263777	0.999965	1.51003e-05	7.88279	7.34895	7.81838	8.03954	7.88941	8.0782	8.51953	7.77745	8.15966	7.71672	8.45605	7.85725	8.12633
Nlrp10	ENSMUSG00000049709	-0.0266036	0.999965	1.51003e-05	8.63684	8.82234	8.90551	8.83686	8.68796	8.78792	8.84732	8.69989	8.74406	8.74767	8.72168	8.88456	8.62304
Mtmr14	ENSMUSG00000030269	-0.101139	0.999965	1.51003e-05	8.76	8.47625	8.59334	8.7162	8.39898	8.81096	8.53819	8.51458	8.47879	8.47043	8.53225	8.68322	8.49658
Rtn4r	ENSMUSG00000043811	-0.333179	0.999965	1.51003e-05	8.25746	7.23573	7.99329	7.69036	7.87784	8.42387	8.10973	7.10977	7.03279	7.65829	7.90903	7.81666	7.44557
Lgr4	ENSMUSG00000050199	0.000714563	0.999965	1.51003e-05	8.76	8.34381	9.0974	8.61295	9.05735	8.73729	8.59275	8.69518	8.95036	8.8923	8.74224	8.86763	8.76536
Dhx37	ENSMUSG00000029480	0.124168	0.999965	1.51003e-05	8.81016	8.63238	8.80877	8.57008	8.75278	8.94492	9.03239	8.59765	8.84324	8.84444	8.90482	8.83317	9.03531
Tmem150c	ENSMUSG00000050640	-0.179682	0.999965	1.51003e-05	7.59871	7.1897	7.49643	7.93076	7.86029	7.79103	8.29663	6.88018	7.25657	7.26957	7.24838	7.9513	6.86908
Afap1	ENSMUSG00000029094	0.0488821	0.999965	1.51003e-05	8.53237	8.28811	8.78927	8.68706	8.59202	8.64508	8.79243	8.48215	8.58807	8.73964	8.76539	8.64067	8.46116
Clk2	ENSMUSG00000068917	0.12322	0.999965	1.51003e-05	8.9256	8.82837	8.75952	8.85603	8.63736	8.75776	8.8353	9.0228	8.81224	8.87041	8.87586	8.80973	9.17546
Bcar1	ENSMUSG00000031955	-0.0521725	0.999965	1.51003e-05	8.91418	9.09878	9.0463	8.83203	8.7654	9.06475	9.06877	9.0228	8.59264	9.11348	8.74516	8.8591	8.87708
Prkca	ENSMUSG00000050965	0.065095	0.999965	1.51003e-05	9.10963	9.19512	9.40126	9.01794	9.05478	9.30852	9.02976	9.32662	9.32178	9.43021	9.31684	9.29232	8.99735
Syde1	ENSMUSG00000032714	0.0308981	0.999965	1.51003e-05	8.77902	9.00355	9.02423	8.87259	8.87428	8.76452	8.76418	9.0228	8.78056	9.05321	9.01515	8.70879	9.05656
Cdc42se1	ENSMUSG00000046722	0.0270273	0.999965	1.51003e-05	8.93128	9.05323	8.99616	8.92798	8.80873	8.97436	9.03764	9.05255	8.83556	8.94563	8.92294	8.88456	9.13607
Plscr3	ENSMUSG00000019461	0.13073	0.999965	1.51003e-05	8.92844	9.04808	8.86262	8.93475	8.77479	8.94492	9.22892	9.0672	9.02324	9.12893	9.04856	8.89852	8.91829
Rpp14	ENSMUSG00000023156	-0.0442749	0.999965	1.51003e-05	9.00851	8.89872	8.875	8.92798	9.02884	8.89651	8.87986	8.93768	8.78455	8.95606	8.86251	8.88456	8.96681
Mga	ENSMUSG00000033943	0.0358616	0.999965	1.51003e-05	9.31251	9.34334	9.21166	9.04115	9.31515	9.05376	9.06105	9.46303	9.2799	9.20088	9.14878	9.30705	9.29204
Plvap	ENSMUSG00000034845	0.324355	0.999965	1.51003e-05	7.99548	7.27152	8.27608	7.55618	7.75664	7.58502	8.44636	7.45986	8.28351	8.0183	8.18704	7.39643	8.48094
AU022252	ENSMUSG00000078584	0.00204844	0.999965	1.51003e-05	8.79467	8.72566	8.66641	8.84408	8.97824	8.79454	8.67596	8.86827	8.8317	8.75963	8.9332	8.71826	8.8469
Zbtb46	ENSMUSG00000027583	-0.0110434	0.999965	1.51003e-05	8.86162	9.21364	8.95301	8.56426	8.70771	8.80113	8.97877	8.98858	8.76039	9.08207	8.71575	8.34291	8.98632
Slc35b2	ENSMUSG00000037089	-0.0124435	0.999965	1.51003e-05	8.96765	8.66302	8.77282	8.82718	8.64762	8.89651	8.83831	8.65696	8.88854	8.79493	8.81338	8.84763	8.65125
Bcl2	ENSMUSG00000057329	0.224216	0.999965	1.51003e-05	8.10504	8.34381	7.94712	8.13677	7.74394	8.09438	8.10973	8.08873	8.28915	8.25075	8.73053	8.37121	8.09072
Ccdc186	ENSMUSG00000035173	0.042739	0.999965	1.51003e-05	8.97592	9.10127	9.01587	8.93925	8.89453	8.81747	8.96505	9.01904	8.97856	9.10413	9.06963	8.7859	9.0801
Calr3	ENSMUSG00000019732	0.209975	0.999965	1.51003e-05	8.51357	7.81091	7.73251	8.12102	8.28527	7.81075	8.2476	7.75047	8.56965	8.64823	7.71462	8.00389	8.68917
Ppt2	ENSMUSG00000015474	-0.0564448	0.999965	1.51003e-05	8.97041	8.83137	8.79254	8.85126	8.9342	8.93596	8.92308	8.57733	8.93245	8.93863	8.74806	8.8215	8.83465
Pde4d	ENSMUSG00000021699	-0.0714168	0.999965	1.51003e-05	8.12003	8.10679	8.75952	8.2926	8.41909	7.94175	8.09468	7.70436	8.37122	8.26201	8.32586	8.43389	8.26971
6030458C11Rik	ENSMUSG00000022195	-0.110287	0.999965	1.51003e-05	8.80708	8.77637	8.65568	8.68706	8.8974	8.57761	8.71911	8.56706	8.70239	8.56888	8.72168	8.57614	8.51971
Akap7	ENSMUSG00000039166	-0.0682515	0.999965	1.51003e-05	8.79779	8.89299	9.01307	8.85126	8.7934	8.64874	8.59631	8.78654	8.93245	8.8814	8.69178	8.93689	8.51971
E2f4	ENSMUSG00000014859	0.0179554	0.999965	1.51003e-05	9.08945	8.92705	8.96754	8.7162	9.16129	9.15238	9.09169	8.93768	8.90699	9.08524	8.98095	8.99261	9.16327
Med4	ENSMUSG00000022109	-0.0624282	0.999965	1.51003e-05	8.95098	8.9794	8.63399	8.92798	8.8567	8.89035	8.87693	8.93768	8.91066	8.73964	8.68573	8.72767	8.83773
Mea1	ENSMUSG00000002768	-0.0413181	0.999965	1.51003e-05	9.02454	9.08376	8.84699	8.93925	8.76226	8.97728	8.99777	9.14176	8.88108	8.77542	8.81615	8.86763	8.81608
Ppic	ENSMUSG00000024538	-0.044277	0.999965	1.51003e-05	8.63336	8.84924	8.33554	8.35455	8.32844	8.93596	8.72889	8.66661	8.4183	8.34374	8.61741	8.59341	8.43299
Zfyve26	ENSMUSG00000066440	0.0717228	0.999965	1.51003e-05	8.58735	8.1507	8.28074	8.53483	8.71424	8.48243	8.52328	8.41503	8.36589	8.51345	8.54568	8.70879	8.67206
Asb1	ENSMUSG00000026311	-0.00620547	0.999965	1.51003e-05	8.45565	8.43739	8.69463	8.78531	8.61313	8.83363	8.35251	8.60269	8.58807	8.81417	8.55899	8.81562	8.68917
Oas2	ENSMUSG00000032690	-0.0756139	0.999965	1.51003e-05	7.518	7.60186	7.41396	7.95763	7.13396	8.30837	8.27009	7.95335	7.00564	7.014	7.81787	7.16661	7.68272
Hspd1-ps3	ENSMUSG00000058809	-0.116982	0.999965	1.51003e-05	8.76	8.57981	8.51638	8.58451	8.97552	8.51886	8.55294	8.46012	8.45389	8.74366	8.505	8.64399	8.46116
Dcaf1	ENSMUSG00000040325	-0.0330227	0.999965	1.51003e-05	9.00313	9.05837	8.84069	8.94374	9.13478	9.04546	8.98694	8.97311	9.05006	9.02706	9.01515	8.8733	8.89489
Vps18	ENSMUSG00000034216	-0.0370333	0.999965	1.51003e-05	8.64722	8.78877	8.34447	8.62138	8.54887	8.48653	8.75464	8.63254	8.4589	8.317	8.41639	8.67999	8.48878
Sec22b	ENSMUSG00000027879	0.0131113	0.999965	1.51003e-05	9.21579	9.31145	9.26204	9.17308	9.13964	9.20798	9.29183	9.33572	9.24259	9.27219	9.1641	9.15954	9.16816
Ppp4r3b	ENSMUSG00000020463	-0.00294896	0.999965	1.51003e-05	8.73099	8.84628	8.85951	8.8843	8.98635	8.92394	8.72889	8.74614	8.99591	8.89592	8.88117	8.96635	8.85905
Plcd3	ENSMUSG00000020937	0.0642031	0.999965	1.51003e-05	8.56925	8.94379	8.41401	8.17924	8.35373	8.22752	8.21086	8.3566	8.55099	8.94912	8.34135	8.28459	8.8711
Nvl	ENSMUSG00000026516	-0.00567025	0.999965	1.51003e-05	8.62637	8.66639	8.7016	8.73443	8.73042	8.70954	8.7386	8.69989	8.63312	8.42108	8.75386	8.77988	8.74587
Snx12	ENSMUSG00000046032	-0.0467591	0.999965	1.51003e-05	8.76954	8.91861	8.95884	8.9415	8.80262	8.9975	8.90019	8.77766	8.91796	8.89592	8.82444	8.85051	8.80671
Setdb1	ENSMUSG00000015697	0.0888208	0.999965	1.51003e-05	8.80399	8.70617	8.89338	8.83445	8.75278	8.74072	9.02447	8.86409	8.74816	8.83316	8.89173	8.8215	8.93273
Npdc1	ENSMUSG00000015094	0.131308	0.999965	1.51003e-05	9.08182	9.02468	8.79254	8.93925	8.79955	9.08918	9.16073	9.33874	9.01646	8.99706	9.10862	8.83026	9.13607
Clns1a	ENSMUSG00000025439	-0.0830637	0.999965	1.51003e-05	9.18047	9.01942	8.95301	8.94374	9.04963	9.02309	9.01651	8.94166	9.01305	8.97329	8.82719	8.92331	8.93847
Itpa	ENSMUSG00000074797	-0.0536705	0.999965	1.51003e-05	8.81016	8.8522	8.69463	8.8843	8.79648	8.76452	8.82318	8.86409	8.72338	8.69466	8.75097	8.76472	8.6266
Hat1	ENSMUSG00000027018	-0.0235115	0.999965	1.51003e-05	8.58375	8.81327	8.62302	8.7162	8.42308	8.61922	8.76735	8.68097	8.4639	8.55064	8.59174	8.73392	8.45717
Ints13	ENSMUSG00000040250	-0.0689979	0.999965	1.51003e-05	8.76954	8.83137	8.77612	8.71094	8.80873	8.5544	8.79863	8.5463	8.59719	8.68633	8.51528	8.70244	8.84385
Tyk2	ENSMUSG00000032175	0.193521	0.999965	1.51003e-05	8.4398	8.0615	8.77282	8.5988	8.55252	8.71653	8.83831	8.65696	8.77655	8.59582	8.79381	8.63401	8.80671
Sec24b	ENSMUSG00000001052	0.0707439	0.999965	1.51003e-05	9.04038	9.22052	9.11055	8.95489	8.95639	9.0259	9.12908	9.10319	9.10866	9.15029	9.12884	9.0004	9.23492
Prpf39	ENSMUSG00000035597	0.00565851	0.999965	1.51003e-05	8.94818	9.15496	8.88728	8.91889	8.69457	9.06201	8.73213	9.30824	8.90332	8.91744	8.97848	8.98739	8.81608
Fgd4	ENSMUSG00000022788	-0.0624913	0.999965	1.51003e-05	8.59452	8.56547	8.68763	8.59024	8.92016	8.56991	8.54558	8.64724	8.4589	8.62227	8.6948	8.80084	8.36648
Atp6v1a	ENSMUSG00000052459	-0.00466602	0.999965	1.51003e-05	8.68804	8.8163	8.828	8.80763	8.8567	8.74415	8.85329	8.81285	8.69391	8.68215	8.86787	8.69286	8.87409
Paxip1	ENSMUSG00000002221	-0.0511009	0.999965	1.51003e-05	8.63684	8.33115	8.79254	8.6817	8.5342	8.70252	8.46598	8.44898	8.59719	8.47528	8.70082	8.6206	8.64074
Vwa3a	ENSMUSG00000030889	-0.0837107	0.999965	1.51003e-05	7.68862	7.64344	7.79901	8.35118	8.09838	8.1676	7.57907	7.60747	8.03093	8.06403	7.4829	7.78696	8.48487
N6amt1	ENSMUSG00000044442	-0.0252631	0.999965	1.51003e-05	8.79156	8.72566	8.37094	8.43003	8.62009	8.23727	8.56026	8.30191	8.51293	8.61789	8.5656	8.70244	8.30566
Trappc1	ENSMUSG00000049299	-0.018202	0.999965	1.51003e-05	9.09957	8.77948	8.82482	8.90975	8.96735	8.84324	8.8353	8.95353	8.98899	8.78716	8.86251	8.91783	8.88601
Capza1	ENSMUSG00000070372	0.0166944	0.999965	1.51003e-05	7.7348	8.63238	8.54766	7.8082	8.31991	8.56605	8.53075	8.30809	8.30037	8.33843	8.53562	7.62851	8.46514
Rev1	ENSMUSG00000026082	0.0378983	0.999965	1.51003e-05	8.87052	8.88145	8.89946	8.73443	8.7272	8.69192	8.64187	8.82583	8.74406	8.96298	9.03433	8.8591	8.7718
Secisbp2	ENSMUSG00000035139	-0.0129567	0.999965	1.51003e-05	8.86162	8.87565	8.85013	8.83686	9.00243	8.88725	8.82622	8.79096	8.78854	8.90313	8.8436	8.92603	9.00557
Ttc4	ENSMUSG00000025413	-0.0234394	0.999965	1.51003e-05	8.87935	8.78568	8.78271	8.77528	8.92016	8.89035	8.95952	9.00769	8.68965	8.51345	8.73932	8.84763	8.89489
Selenos	ENSMUSG00000075701	0.0727142	0.999965	1.51003e-05	9.02719	8.94656	8.77612	8.92117	9.04446	8.87793	9.05847	9.08531	9.00622	8.9103	8.83815	8.9396	9.19236
Txndc12	ENSMUSG00000028567	0.0634137	0.999965	1.51003e-05	9.13691	9.49865	9.30156	9.10061	9.24703	9.11585	9.26744	9.48228	9.35443	9.31875	9.24249	9.11481	9.32962
Pla1a	ENSMUSG00000002847	0.0612859	0.999965	1.51003e-05	8.22084	8.83735	8.67352	8.49871	8.02155	8.82396	8.63496	8.80413	8.37652	8.67795	8.54568	8.28033	8.8254
Prkcg	ENSMUSG00000078816	-0.072842	0.999965	1.51003e-05	6.33454	8.38932	6.63385	6.28802	6.0145	6.54582	7.14515	7.75047	6.65001	6.63557	6.26163	6.20623	7.00647
Rbm15b	ENSMUSG00000074102	0.0137589	0.999965	1.51003e-05	8.76636	8.80718	8.78271	8.77779	8.94811	8.75776	8.88861	8.67141	8.67249	8.98692	8.85173	8.70562	8.92697
Nav3	ENSMUSG00000020181	0.0833662	0.999965	1.51003e-05	5.82611	6.8304	7.54374	7.4655	6.91355	7.61524	4.89677	6.05133	7.61202	7.15349	7.98495	7.50258	7.49311
Zfp617	ENSMUSG00000066880	-0.0430392	0.999965	1.51003e-05	8.50217	8.21186	8.49648	8.52289	8.66119	8.60045	8.47375	8.47118	8.21997	8.317	8.48074	8.75861	8.4411
Prkd3	ENSMUSG00000024070	0.0602769	0.999965	1.51003e-05	8.79467	8.94102	9.05177	8.96154	9.11519	9.04268	9.18934	9.12785	9.08939	9.07571	9.04856	8.69606	9.06707
Rasgrf2	ENSMUSG00000021708	-0.0561088	0.999965	1.51003e-05	7.34162	7.72961	7.68407	8.0479	8.04244	8.12096	7.16449	6.97644	8.03093	7.64115	8.13022	7.86864	8.27878
She	ENSMUSG00000046280	0.0217302	0.999965	1.51003e-05	8.93411	8.9794	8.89642	8.98349	8.9145	9.08108	9.0481	8.90135	8.97156	9.22408	8.91002	8.72767	9.08786
Hcfc2	ENSMUSG00000020246	0.00805776	0.999965	1.51003e-05	8.80399	8.72888	8.92648	8.77276	8.62702	8.72001	8.76418	8.76424	8.56965	8.79493	8.79943	8.89574	8.79094
Taf4	ENSMUSG00000039117	0.00880872	0.999965	1.51003e-05	8.71462	8.49908	8.81199	8.64636	9.00509	8.56218	8.72564	8.68097	8.76039	8.59137	8.64575	8.87612	8.76858
Dalrd3	ENSMUSG00000019039	0.0268991	0.999965	1.51003e-05	8.99231	9.07365	8.97618	9.05157	9.06247	9.04546	9.04288	9.26124	8.91796	9.04671	8.976	9.04876	9.12606
Ndufaf8	ENSMUSG00000078572	0.00914212	0.999965	1.51003e-05	8.92275	9.0273	8.98478	8.97036	9.18732	9.19803	9.04549	9.25805	9.02662	9.05321	9.06497	8.73703	9.19954
Exoc6b	ENSMUSG00000033769	-0.0648176	0.999965	1.51003e-05	8.9199	8.88435	8.66641	8.74475	8.79648	8.97728	8.67259	8.7232	8.83556	8.63531	8.81615	8.78289	8.89783
Zfp386	ENSMUSG00000042063	0.0344814	0.999965	1.51003e-05	8.54353	8.62548	8.73255	8.60164	8.76226	8.52286	8.62102	8.47118	8.63312	8.61789	8.83542	8.7708	8.66516
Edem3	ENSMUSG00000043019	-0.000316846	0.999965	1.51003e-05	8.94818	8.88435	8.97618	8.9415	8.99441	9.05651	8.9815	8.89726	9.05669	8.9103	8.95602	9.03113	8.91829
Nemf	ENSMUSG00000020982	0.0342903	0.999965	1.51003e-05	8.99502	9.24773	9.0463	9.06605	8.95914	9.00893	9.07134	9.17257	9.2221	9.02706	8.97848	9.02859	9.14106
Ypel5	ENSMUSG00000039770	0.0635395	0.999965	1.51003e-05	9.15885	9.18107	9.1442	9.22744	9.18966	9.29458	9.19875	9.43506	9.51226	9.14726	9.23629	9.11241	9.17546
Pan2	ENSMUSG00000005682	0.0938425	0.999965	1.51003e-05	8.82549	8.73209	8.90852	8.94821	8.87428	8.93895	8.77051	9.00769	9.02324	8.92807	9.01273	8.90129	9.10581
Tbcel	ENSMUSG00000037287	0.0140071	0.999965	1.51003e-05	8.55093	8.37705	8.5321	8.61295	8.55252	8.59667	8.70927	8.10302	8.6811	8.53217	8.52887	8.71195	8.49268
Tubgcp2	ENSMUSG00000025474	0.0615479	0.999965	1.51003e-05	8.73099	8.67644	8.94128	8.92571	8.76854	8.78128	8.91454	8.87245	9.00964	8.76359	8.77397	8.96369	8.7718
Kctd2	ENSMUSG00000016940	-0.0117508	0.999965	1.51003e-05	8.56195	8.54001	8.7461	8.84168	8.81481	8.77794	8.58917	8.58244	8.8394	8.84818	8.79662	8.6506	8.62304
Irx5	ENSMUSG00000031737	0.061829	0.999965	1.51003e-05	7.35012	7.0524	7.95297	8.00562	7.71821	7.32646	7.53517	6.56632	7.80547	7.72488	8.24171	7.7319	7.59103
Seh1l	ENSMUSG00000079614	0.0559168	0.999965	1.51003e-05	9.00313	9.18811	9.15185	9.05572	9.19667	9.03151	9.15591	9.31746	9.31073	8.98692	9.17279	9.07357	9.10071
Gtf2b	ENSMUSG00000028271	-0.0159943	0.999965	1.51003e-05	8.31506	8.97126	8.11314	8.17924	8.55615	8.31759	8.40223	8.8085	8.18409	8.27873	8.22511	8.29307	8.65822
Lactb2	ENSMUSG00000025937	-0.0142157	0.999965	1.51003e-05	8.78843	8.86982	8.84699	8.58738	8.8567	8.63036	8.49682	8.90543	8.82783	8.75565	8.8436	9.0004	8.33639
N4bp3	ENSMUSG00000001053	0.172285	0.999965	1.51003e-05	8.68132	8.72243	8.27608	8.41395	8.19485	8.67409	8.95398	8.74158	8.54629	8.62227	8.55899	8.32649	8.90371
Tgfb1i1	ENSMUSG00000030782	-0.00533242	0.999965	1.51003e-05	8.5981	9.00355	8.22862	8.21308	8.22714	8.59288	8.65218	8.82152	8.15349	8.48492	8.3756	8.32649	8.5979
Usp40	ENSMUSG00000005501	0.077305	0.999965	1.51003e-05	9.09452	8.94379	9.18207	9.01154	9.01305	8.98887	9.16793	9.0817	9.11502	9.15331	8.98835	9.17567	9.13107
Zdhhc1	ENSMUSG00000039199	0.026116	0.999965	1.51003e-05	8.85566	8.82837	8.83753	8.82961	8.7591	8.92394	8.82318	8.80413	8.71502	8.96986	8.97848	8.85051	8.88006
Ufsp2	ENSMUSG00000031634	-0.0681862	0.999965	1.51003e-05	8.4791	8.62202	8.61566	8.76771	8.63392	8.77124	8.53448	8.75522	8.44886	8.46557	8.67965	8.62397	8.56119
Gm48483	ENSMUSG00000111318	-0.0590978	0.999965	1.51003e-05	7.32446	8.44916	7.61191	7.30741	7.1242	7.95953	6.56595	8.39194	7.66504	7.77288	8.09411	7.07126	7.18111
Ncdn	ENSMUSG00000028833	0.0602182	0.999965	1.51003e-05	8.90843	8.57981	8.59709	8.72925	8.87137	8.84643	8.89151	8.54106	8.95746	8.86304	8.85444	8.75861	8.83158
Smco1	ENSMUSG00000046345	-0.18732	0.999965	1.51003e-05	8.40758	8.27494	8.75283	8.43003	8.38269	8.02853	7.86571	7.9999	8.42344	8.57341	8.26626	8.30988	7.88634
Stard3	ENSMUSG00000018167	0.00890013	0.999965	1.51003e-05	8.84968	8.7544	8.3084	8.6924	8.56701	8.60045	8.77051	8.40929	8.90332	8.8218	8.62375	8.49396	8.43705
Tmem126b	ENSMUSG00000030614	0.0248265	0.999965	1.51003e-05	8.94818	8.92705	8.828	8.94597	9.03146	8.87169	8.92308	8.97699	8.97506	8.94563	8.98342	8.94499	8.92119
Ankrd16	ENSMUSG00000047909	0.0380968	0.999965	1.51003e-05	8.45565	8.14589	8.78271	8.63808	8.32844	8.55049	8.36928	8.50385	8.55568	8.51345	8.72758	8.52668	8.52735
Fgf6	ENSMUSG00000000183	0.180039	0.999965	1.51003e-05	6.61413	7.99882	6.99322	6.59225	6.69346	7.43211	7.54258	8.68097	6.04986	5.87948	6.60739	7.34843	7.16162
Htatip2	ENSMUSG00000039745	-0.00382727	0.999965	1.51003e-05	8.36206	8.27494	8.26671	8.65459	8.2317	8.38054	8.4063	8.22561	8.33895	8.34374	8.505	8.32649	8.39596
Mier1	ENSMUSG00000028522	-0.00716168	0.999965	1.51003e-05	9.069	9.16926	9.03807	9.08648	9.04446	9.12113	8.90307	9.30515	9.08615	9.09472	9.11314	9.04374	9.02187
Vcan	ENSMUSG00000021614	0.181887	0.999965	1.51003e-05	8.21619	8.43739	8.10264	7.71156	7.95148	8.40237	8.86516	8.48761	7.89697	8.04461	8.22093	8.15571	8.45317
Nicn1	ENSMUSG00000032606	-0.0437729	0.999965	1.51003e-05	8.62637	8.54368	8.66284	8.78281	8.57778	8.52286	8.57117	8.39194	8.62868	8.68215	8.60783	8.61046	8.54625
Gtf3c2	ENSMUSG00000106864	0.0520059	0.999965	1.51003e-05	8.89397	8.93545	9.12099	8.99651	9.02097	9.00322	9.01385	9.17595	9.01305	8.96298	8.92808	9.17567	9.05656
Fhod1	ENSMUSG00000014778	0.127379	0.999965	1.51003e-05	8.7568	8.18864	8.84069	8.7396	8.77791	9.00608	8.82925	8.92164	9.00622	8.96642	8.82444	8.38318	9.03531
Tubgcp3	ENSMUSG00000000759	0.0898033	0.999965	1.51003e-05	8.83764	8.89586	8.78927	8.81254	8.80262	8.98308	8.79553	9.00008	8.83556	8.94214	9.0789	8.83607	9.08269
Kat5	ENSMUSG00000024926	0.00755791	0.999965	1.51003e-05	8.59094	8.82536	8.77612	8.85603	8.75594	8.58526	8.75464	8.75522	8.77655	8.75167	8.78251	8.73703	8.65822
Smc5	ENSMUSG00000024943	0.0817437	0.999965	1.51003e-05	8.60876	8.55461	8.20919	8.5378	8.52309	8.3449	8.44636	8.57733	8.48371	8.3116	8.72758	8.60025	8.65822
Tap1	ENSMUSG00000037321	-0.204808	0.999965	1.51003e-05	7.6409	7.79255	8.15436	8.24614	7.91796	8.12622	8.00096	8.15194	7.74929	7.33499	8.25812	7.27329	7.46159
Lsm12	ENSMUSG00000020922	-0.0540348	0.999965	1.51003e-05	9.11213	9.07112	9.00182	8.9415	9.12747	9.03431	9.0507	9.03403	9.00964	8.98692	8.92037	9.03619	8.92697
Klf10	ENSMUSG00000037465	-0.0650698	0.999965	1.51003e-05	8.71791	8.68642	8.00461	7.95319	8.3579	8.10507	8.25664	8.73242	7.69933	8.26201	7.96509	8.18789	8.56861
Pex14	ENSMUSG00000028975	-0.0107139	0.999965	1.51003e-05	8.70139	8.82837	8.8023	8.69773	8.61661	8.65603	8.9678	8.55671	8.65513	8.77542	8.65197	8.7494	8.54249
Meak7	ENSMUSG00000034105	-0.0610888	0.999965	1.51003e-05	8.62987	8.35637	8.82162	8.4803	8.32418	8.55829	8.29663	8.12419	8.80832	8.48971	8.67965	8.53742	8.27878
Cnot3	ENSMUSG00000035632	0.0824243	0.999965	1.51003e-05	8.70471	8.55824	8.79905	8.88197	8.88878	8.92394	8.89441	8.94563	8.84707	8.81034	8.8996	8.87894	8.88304
Rap2c	ENSMUSG00000050029	0.0488573	0.999965	1.51003e-05	8.62987	8.48008	8.65568	8.77276	8.78723	8.72695	8.29663	8.74614	8.97506	8.79105	8.82168	8.84186	8.53115
Cmtm6	ENSMUSG00000032434	0.0281381	0.999965	1.51003e-05	9.04038	9.22052	9.18207	9.16541	9.1053	9.1855	9.19875	9.48228	9.08615	9.30793	9.15098	8.90406	9.0749
Vtn	ENSMUSG00000017344	-0.0603033	0.999965	1.51003e-05	8.53237	8.89586	8.68411	8.61577	8.55252	8.67409	8.83831	8.70926	8.37652	8.79105	8.69781	8.33473	8.39178
Gnb5	ENSMUSG00000032192	-0.0490103	0.999965	1.51003e-05	8.67456	8.37705	8.94715	8.67901	8.57778	8.56991	8.38585	8.58753	8.46888	8.78716	8.66126	8.70244	8.56119
Kdm7a	ENSMUSG00000042599	-0.059127	0.999965	1.51003e-05	8.56561	8.8581	8.82162	8.93925	8.8974	8.89343	8.53819	8.97699	8.98552	8.72751	8.73932	8.73392	8.70608
Gas2l1	ENSMUSG00000034201	0.00372326	0.999965	1.51003e-05	8.76954	8.89586	8.35335	8.70831	8.31991	8.83041	8.72889	8.91356	8.52254	8.61351	8.55899	8.60367	8.70271
Ccm2	ENSMUSG00000000378	-0.0158564	0.999965	1.51003e-05	9.07414	8.94379	8.98478	8.86788	8.87719	8.82072	9.08663	8.9614	8.84707	8.88504	8.8106	8.81856	8.97241
Nbn	ENSMUSG00000028224	-0.102995	0.999965	1.51003e-05	8.80399	8.88435	8.90248	8.84648	9.05735	8.84004	8.72238	8.88491	8.82005	8.74366	8.5656	8.82442	8.94703
Thap11	ENSMUSG00000036442	-0.0470953	0.999965	1.51003e-05	9.02984	9.02468	9.15693	9.13043	9.13721	9.17031	9.02447	9.13482	9.10546	9.23269	8.93064	9.01071	9.0083
Kbtbd2	ENSMUSG00000059486	-0.00065558	0.999965	1.51003e-05	8.95098	8.93823	8.67706	8.84168	8.99173	8.95677	8.79553	9.09606	8.6768	8.91744	8.90221	8.81856	9.02995
Tmem141	ENSMUSG00000026939	0.0424606	0.999965	1.51003e-05	8.97592	8.91579	9.09476	8.7903	8.84485	8.79454	8.99507	8.86827	8.88854	9.00378	8.98095	9.02096	8.85299
Dhx38	ENSMUSG00000037993	-0.0191692	0.999965	1.51003e-05	8.76954	8.62202	8.58959	8.74475	8.77791	8.70252	8.7862	8.60269	8.80044	8.48011	8.70382	8.56568	8.80671
Rundc1	ENSMUSG00000035007	-0.0789969	0.999965	1.51003e-05	8.56561	8.34381	8.48441	8.61577	8.37859	8.50682	8.5784	8.22561	8.4183	8.20483	8.42004	8.37121	8.56861
Mterf2	ENSMUSG00000049038	-0.0236435	0.999965	1.51003e-05	8.81016	8.42154	8.55152	8.6817	8.69787	8.59667	8.45816	8.38026	8.68538	8.67374	8.67965	8.6539	8.68576
Hlx	ENSMUSG00000039377	0.290019	0.999965	1.51003e-05	7.61291	6.78158	7.08136	7.61923	7.27304	7.9477	7.50514	7.12386	7.67369	7.61506	7.72055	7.38061	8.55374
Uck1	ENSMUSG00000002550	-0.134668	0.999965	1.51003e-05	8.76954	8.62202	8.45584	8.60448	8.68131	8.55049	8.60695	8.22561	8.53209	8.49926	8.43816	8.55515	8.48094
Pfkfb1	ENSMUSG00000025271	-0.466659	0.999965	1.51003e-05	7.90605	6.55344	7.77278	7.81311	7.81244	6.17171	7.47448	5.92835	7.48015	7.25838	6.85406	6.96915	6.69029
Ublcp1	ENSMUSG00000041231	-0.0344258	0.999965	1.51003e-05	8.73424	8.61855	8.97331	8.62138	8.80262	8.88415	8.493	8.80413	8.54629	8.89953	8.82444	8.96369	8.5979
Ppp1r16a	ENSMUSG00000033819	-0.0170235	0.999965	1.51003e-05	8.95377	8.88145	8.92648	8.98567	8.95087	9.01744	8.82925	8.97311	9.01646	8.93512	8.96104	8.96635	8.88006
Tent4b	ENSMUSG00000036779	0.0573223	0.999965	1.51003e-05	8.61583	8.51036	8.875	8.74218	8.9286	8.78128	8.67933	8.68097	8.93605	8.75565	8.89173	8.8215	8.8469
Vrk3	ENSMUSG00000002205	-0.0567282	0.999965	1.51003e-05	8.81938	8.71919	8.51242	8.64085	8.58492	8.62665	8.81402	8.49304	8.60173	8.48011	8.60783	8.59683	8.54625
Ubxn7	ENSMUSG00000053774	-0.0258873	0.999965	1.51003e-05	9.00851	8.74488	9.01307	8.92798	8.8567	8.97728	8.71911	9.03776	8.89964	8.99706	8.88117	9.04123	8.68576
Lamb3	ENSMUSG00000026639	-0.13109	0.999965	1.51003e-05	8.76636	8.90443	8.85326	8.66821	8.47395	8.85279	8.80172	8.65211	8.96453	8.96642	8.13911	8.43389	8.24215
Yipf6	ENSMUSG00000047694	-0.0276003	0.999965	1.51003e-05	8.82549	8.63582	8.7958	8.66821	8.80262	8.75097	8.64875	8.65696	8.7192	8.61789	8.88646	8.80973	8.65474
Tet2	ENSMUSG00000040943	0.0789744	0.999965	1.51003e-05	8.60166	8.73209	8.95008	8.83927	8.94256	8.84004	8.61752	9.00769	9.01305	8.81034	8.98342	8.97164	8.86809
Jdp2	ENSMUSG00000034271	-0.13839	0.999965	1.51003e-05	7.42447	8.66975	7.464	7.50246	7.29061	8.03972	7.57907	8.15194	7.32406	7.57951	7.5037	7.85152	7.65513
Srxn1	ENSMUSG00000032802	0.0666347	0.999965	1.51003e-05	8.6123	8.74806	8.97331	8.84408	8.97008	8.74756	8.82013	8.95353	8.76445	9.01713	8.7364	8.7308	9.14602
Elmo2	ENSMUSG00000017670	0.0722098	0.999965	1.51003e-05	8.61935	8.44524	8.75283	8.755	8.55252	8.69192	8.84432	8.5722	8.66384	8.79105	8.79381	8.58307	8.70271
Meox2	ENSMUSG00000036144	0.181853	0.999965	1.51003e-05	8.50217	7.80482	8.76286	8.39114	8.07322	8.42813	8.67933	8.64236	8.63312	8.43109	8.68876	8.09882	8.51204
Fcgr3	ENSMUSG00000059498	-0.132488	0.999965	1.51003e-05	7.66154	7.81698	7.80549	8.14459	7.03319	7.9177	7.85979	7.81265	6.75156	7.11677	7.96509	7.71307	7.83806
Sema4c	ENSMUSG00000026121	0.0564294	0.999965	1.51003e-05	8.48683	8.41355	8.48844	8.39114	8.22714	8.49468	8.23393	8.30809	8.15349	8.75565	8.47723	8.26748	8.93847
Cebpz	ENSMUSG00000024081	0.0141994	0.999965	1.51003e-05	8.89397	9.01415	8.83436	8.96596	8.93978	8.84643	9.07134	9.03403	8.99245	8.86673	8.84088	8.79786	8.91829
Serinc5	ENSMUSG00000021703	-0.0463369	0.999965	1.51003e-05	8.3953	8.34381	8.60826	8.55256	8.33268	8.58526	8.39407	8.045	8.61077	8.42108	8.67965	8.33473	8.40841
Igdcc4	ENSMUSG00000032816	0.209102	0.999965	1.51003e-05	8.40758	8.40552	8.58206	8.41071	8.06814	8.32218	8.45424	8.32647	8.8585	8.6905	8.82168	8.60367	8.17573
Fgfrl1	ENSMUSG00000008090	0.030712	0.999965	1.51003e-05	8.39941	8.3269	8.26201	8.47721	8.25426	8.57761	8.69604	8.10302	8.39233	8.41605	8.53898	8.49763	8.17086
Tm7sf3	ENSMUSG00000040234	0.0915396	0.999965	1.51003e-05	8.78216	8.60107	8.75618	8.70038	8.90598	8.84643	8.79863	8.46566	9.2043	8.85934	8.8732	8.80973	8.90077
Pip5k1a	ENSMUSG00000028126	-0.0615707	0.999965	1.51003e-05	8.83764	8.80718	8.64126	8.44593	8.50815	8.5544	8.62452	8.55671	8.39756	8.41605	8.66742	8.68965	8.64074
Ltn1	ENSMUSG00000052299	0.0187997	0.999965	1.51003e-05	8.83158	8.64267	8.89642	8.8584	8.84485	8.72348	8.82013	8.83442	8.71502	8.88504	8.69781	8.96635	8.81296
Pcdhgc3	ENSMUSG00000102918	-0.0838071	0.999965	1.51003e-05	8.50978	8.4953	8.54379	8.3977	8.44286	8.35837	8.54189	7.92145	8.26646	8.51815	8.62375	8.34291	8.27425
Swap70	ENSMUSG00000031015	0.0139059	0.999965	1.51003e-05	8.28433	8.95484	8.80877	8.50782	8.3579	8.60045	8.54927	8.60269	8.70661	8.49926	8.65197	8.47172	8.81608
Cript	ENSMUSG00000024146	-0.0382819	0.999965	1.51003e-05	8.93411	9.08627	8.88422	8.89129	8.94534	8.99463	8.68938	8.97311	8.93245	9.00378	8.99571	8.91509	8.91248
Glrx	ENSMUSG00000021591	-0.0480855	0.999965	1.51003e-05	9.10461	8.77637	9.15946	9.00726	9.13964	9.09456	8.85329	9.07084	9.34363	9.09786	8.94845	8.89016	8.76858
Plgrkt	ENSMUSG00000016495	0.0649396	0.999965	1.51003e-05	8.77902	8.75756	8.59334	8.67632	8.60613	8.85911	8.56026	8.80413	8.90699	8.60026	8.99326	8.72767	8.80671
Napg	ENSMUSG00000024581	-0.0381885	0.999965	1.51003e-05	8.60876	8.49151	8.70854	8.72404	8.69787	8.65966	8.50063	8.70926	8.52732	8.53681	8.69781	8.79488	8.48878
Fam185a	ENSMUSG00000047221	0.0310352	0.999965	1.51003e-05	8.62987	8.46083	8.48441	8.6817	8.7591	8.58526	8.61752	8.47118	8.70661	8.57792	8.75097	8.67999	8.60873
Upf2	ENSMUSG00000043241	-0.0371251	0.999965	1.51003e-05	8.76636	8.37705	8.70854	8.69773	8.74643	8.72695	8.77366	8.49846	8.80438	8.62227	8.74516	8.38318	8.5979
Tppp	ENSMUSG00000021573	0.0111388	0.999965	1.51003e-05	8.50978	8.38932	8.84699	8.87024	8.50439	8.89651	8.41036	8.82583	8.84707	8.79105	8.47021	8.68644	8.79094
Rgs4	ENSMUSG00000038530	-0.00143659	0.999965	1.51003e-05	8.66096	8.62202	8.23824	8.3713	8.70116	8.55049	8.88278	8.82583	8.32803	8.48971	8.36427	7.92427	8.69256
Pcsk7	ENSMUSG00000035382	0.0567009	0.999965	1.51003e-05	8.84668	8.67977	8.72573	8.81499	8.63736	8.86855	8.94002	8.8085	8.6811	8.84444	8.82444	8.68965	8.92986
Rfc2	ENSMUSG00000023104	-0.099688	0.999965	1.51003e-05	8.50217	8.20261	8.26671	8.40422	8.4546	8.38931	8.512	8.12419	8.21405	7.91513	8.40169	8.43005	8.20932
Scly	ENSMUSG00000026307	0.0409604	0.999965	1.51003e-05	8.64031	8.30979	8.29924	8.60448	8.43893	8.47421	8.43047	8.24507	8.56501	8.55064	8.65507	8.58997	8.4691
Abtb1	ENSMUSG00000030083	0.0553807	0.999965	1.51003e-05	9.00851	8.6731	8.79254	8.94374	8.83291	9.05926	9.00046	9.14176	8.88108	8.85563	8.8732	8.89295	8.96681
Mme	ENSMUSG00000027820	-0.121468	0.999965	1.51003e-05	8.04869	8.11174	8.48036	8.27846	8.20415	8.29909	7.72299	7.65673	8.10954	8.21645	8.27435	8.52308	8.15124
Ttc33	ENSMUSG00000022151	-0.0744586	0.999965	1.51003e-05	8.43581	8.49151	8.34447	8.66821	8.71749	8.61174	8.30972	8.58244	8.40278	8.43607	8.60142	8.53385	8.46116
Slc46a3	ENSMUSG00000029650	-0.0815014	0.999965	1.51003e-05	7.88864	7.96642	8.09737	8.40096	8.21799	8.15736	7.49754	7.75047	8.18409	8.28977	8.2622	8.31405	7.85636
Casd1	ENSMUSG00000015189	-0.00196027	0.999965	1.51003e-05	8.90266	8.89586	8.875	8.87259	9.14206	8.77124	8.77994	9.00008	9.05338	8.8814	8.91261	8.97691	8.77501
Pkd2l2	ENSMUSG00000014503	-0.10763	0.999965	1.51003e-05	8.69139	8.74488	8.68763	8.72404	8.95914	8.63405	8.33554	8.7732	8.8394	8.52284	8.6395	8.72767	8.58333
Thop1	ENSMUSG00000004929	-0.0312857	0.999965	1.51003e-05	8.69807	8.54001	8.44342	8.56426	8.60963	8.56218	8.52328	8.26427	8.63312	8.43607	8.72168	8.56568	8.56491
Chst15	ENSMUSG00000030930	0.122949	0.999965	1.51003e-05	7.76055	6.92334	8.049	8.06034	7.87201	7.9477	7.51271	7.32008	8.13482	8.00496	8.34903	8.09882	7.85636
Ssh1	ENSMUSG00000042121	0.16041	0.999965	1.51003e-05	8.22084	8.14589	8.60082	8.41071	8.38678	8.36728	8.12955	8.12419	8.75633	8.6905	8.75097	8.36721	8.66169
Ago3	ENSMUSG00000028842	-0.062732	0.999965	1.51003e-05	8.40758	8.72243	8.60082	8.57297	8.39493	8.52684	8.3651	8.36255	8.50326	8.36998	8.68876	8.45293	8.56491
Mertk	ENSMUSG00000014361	-0.0107444	0.999965	1.51003e-05	7.89447	7.39836	7.7925	8.21308	7.46323	8.20286	7.7295	7.83849	7.17362	7.78073	7.90383	7.95665	8.33204
Tbca	ENSMUSG00000042043	-0.0253446	0.999965	1.51003e-05	9.26609	9.46039	9.15946	9.10261	9.17791	9.26629	9.1964	9.51471	9.21323	9.2554	9.04383	8.99521	9.26718
Fign	ENSMUSG00000075324	0.130701	0.999965	1.51003e-05	6.44979	6.50915	7.55917	7.83742	7.29061	6.49796	6.10754	5.56535	8.12854	7.87904	7.42593	7.20306	6.95081
Cyb5d2	ENSMUSG00000057778	-0.0584336	0.999965	1.51003e-05	8.82244	8.38115	8.39694	8.50175	8.64762	8.38493	8.38585	8.20589	8.62868	8.44597	8.49119	8.64399	8.46116
Aftph	ENSMUSG00000049659	0.0424642	0.999965	1.51003e-05	8.6123	8.69962	8.875	8.79279	8.66793	8.62294	8.64532	8.97699	8.55099	8.63963	8.75386	8.76776	8.92119
Hadhb-ps	ENSMUSG00000063684	-0.0479111	0.999965	1.51003e-05	8.62987	8.81023	8.84069	8.93475	8.94534	8.83041	8.73537	8.87245	8.97506	8.8256	8.75675	8.7494	8.60513
Pde8a	ENSMUSG00000025584	0.00684962	0.999965	1.51003e-05	8.91704	9.06348	8.62668	8.67632	8.67798	8.84004	8.70267	8.86827	8.76039	8.76755	8.78817	8.92876	8.87409
Zfc3h1	ENSMUSG00000034163	0.0714847	0.999965	1.51003e-05	8.73099	8.97126	8.999	8.86551	8.63048	8.70252	8.74825	9.07084	8.97156	8.73561	8.8996	8.95036	8.86509
Mapkapk5	ENSMUSG00000029454	0.0169177	0.999965	1.51003e-05	8.71133	8.54368	8.40976	8.46165	8.36207	8.42813	8.65902	8.47118	8.3335	8.27873	8.63636	8.3792	8.70943
Acbd3	ENSMUSG00000026499	-0.0341414	0.999965	1.51003e-05	9.01119	9.01679	9.0974	8.88664	8.87137	9.09724	9.00046	9.02656	8.86229	8.97671	8.97352	9.01071	8.88601
Trnt1	ENSMUSG00000013736	-0.0179386	0.999965	1.51003e-05	8.68468	8.64267	8.53601	8.68439	8.80262	8.72001	8.54558	8.55671	8.77252	8.52284	8.73053	8.80084	8.66861
Brpf1	ENSMUSG00000001632	-0.0740105	0.999965	1.51003e-05	8.91704	8.96581	9.06534	9.02006	8.87137	9.02309	8.8857	9.12785	8.8547	8.9526	8.83815	8.84763	8.83773
Wdr6	ENSMUSG00000066357	0.0793823	0.999965	1.51003e-05	8.3953	8.22104	8.51638	8.57297	8.53788	8.41101	8.4063	8.21907	8.61077	8.53217	8.70681	8.57961	8.55747
Ccng2	ENSMUSG00000029385	-0.0518737	0.999965	1.51003e-05	8.49452	8.46856	8.18452	8.60731	8.27648	8.80442	8.41844	8.65211	8.43875	8.08952	8.45605	8.39504	8.54625
Papss2	ENSMUSG00000024899	0.150225	0.999965	1.51003e-05	8.49452	8.44524	8.56687	8.53483	8.55978	8.95085	8.71911	8.90135	8.65949	8.50874	8.60142	8.6539	9.11597
Ifi27	ENSMUSG00000064215	0.0299126	0.999965	1.51003e-05	8.60522	8.69303	8.23343	8.17161	8.44286	8.48653	8.53448	8.76424	8.37122	8.10835	8.78817	8.12755	8.50819
Syde2	ENSMUSG00000036863	-0.129023	0.999965	1.51003e-05	8.79156	8.44916	8.97331	8.53186	8.60261	8.50682	8.54927	8.48761	8.34978	8.81034	8.55235	8.54808	8.33204
Prxl2a	ENSMUSG00000021792	0.0650119	0.999965	1.51003e-05	8.60522	8.65627	8.51242	8.57297	8.74643	8.20782	8.63496	8.41503	8.68965	8.66952	8.73932	8.48288	8.70271
Cables1	ENSMUSG00000040957	-0.245839	0.999965	1.51003e-05	7.19828	8.53265	7.15429	7.3754	7.27304	7.53055	7.71645	7.90524	6.89162	6.8743	7.13743	7.37263	7.31057
Sppl2b	ENSMUSG00000035206	-0.0202976	0.999965	1.51003e-05	8.65411	8.33538	8.5321	8.50175	8.68131	8.85911	8.58559	8.45456	8.42344	8.51815	8.6766	8.57266	8.78777
Fbxo45	ENSMUSG00000035764	-0.0461028	0.999965	1.51003e-05	8.49452	8.33538	8.76286	8.69773	8.54522	8.45763	8.38996	8.2579	8.76445	8.62663	8.59174	8.46424	8.42485
Btbd3	ENSMUSG00000062098	0.203994	0.999965	1.51003e-05	8.70471	8.8581	8.85951	8.93475	8.94256	9.25193	9.13645	9.53065	9.19832	8.91387	9.06963	9.04123	8.99735
Fn3k	ENSMUSG00000025175	-0.0706106	0.999965	1.51003e-05	8.73424	8.61855	8.62668	8.62697	8.7591	8.60045	8.54558	8.43775	8.53683	8.55523	8.62692	8.7494	8.64074
Mrpl47	ENSMUSG00000037531	-0.0797427	0.999965	1.51003e-05	9.069	8.90728	9.04356	8.91433	9.20132	9.06748	8.91739	8.87245	9.02662	9.19502	8.84088	8.90129	8.92986
Apln	ENSMUSG00000037010	-0.101276	0.999965	1.51003e-05	8.50217	8.6731	8.384	7.99269	7.94039	8.08901	8.63842	8.17241	8.05098	8.23941	8.23343	7.86864	7.98385
Naga	ENSMUSG00000022453	-0.00449314	0.999965	1.51003e-05	7.97913	8.35219	8.07607	8.15236	8.09838	8.39803	7.88915	7.63723	8.10954	8.27317	8.53225	8.39504	8.20457
Tcea1	ENSMUSG00000033813	0.0211663	0.999965	1.51003e-05	8.94257	9.10127	8.98192	8.81009	8.95914	8.84961	8.94562	9.07809	8.80438	8.94214	9.00059	8.99	8.96961
Rpap1	ENSMUSG00000034032	0.037905	0.999965	1.51003e-05	8.72447	8.35637	8.15943	8.41718	8.55252	8.45345	8.57117	8.27061	8.50326	8.34902	8.5623	8.66374	8.46116
Tbc1d24	ENSMUSG00000036473	-0.0487999	0.999965	1.51003e-05	8.50217	8.16505	8.69812	8.35792	8.38678	8.24212	8.18268	7.65673	8.47879	8.60469	8.44892	8.39897	8.50046
Tbk1	ENSMUSG00000020115	-0.0349314	0.999965	1.51003e-05	8.70139	8.83436	8.5399	8.755	8.66457	8.68837	8.71911	8.76424	8.4589	8.65679	8.63322	8.66374	8.74587
Glod4	ENSMUSG00000017286	0.0962569	0.999965	1.51003e-05	8.71791	9.06093	9.05449	8.86788	8.71749	8.75437	8.89151	9.1894	9.01305	8.93512	8.97103	9.03619	8.68576
Slc39a3	ENSMUSG00000046822	-0.0697313	0.999965	1.51003e-05	8.7536	8.72243	8.66284	8.75755	8.84485	8.73729	8.76418	8.68097	8.69391	8.52751	8.67965	8.667	8.71613
Uvrag	ENSMUSG00000035354	-0.0473981	0.999965	1.51003e-05	8.90555	8.86397	8.84069	8.73702	8.74005	8.82719	8.81708	8.60771	8.72754	8.79493	8.76252	8.82735	8.82849
Mtln	ENSMUSG00000051319	-0.116265	0.999965	1.51003e-05	8.68804	8.79801	8.64849	8.72925	9.00775	8.83684	8.512	9.03776	8.50326	8.6091	8.57218	8.66046	8.76858
Eapp	ENSMUSG00000054302	0.0115081	0.999965	1.51003e-05	8.89687	8.97669	8.61196	8.91433	8.78413	8.99463	8.76101	9.11381	8.91431	8.79105	8.89698	8.76472	8.90956
Ap1s1	ENSMUSG00000004849	-0.0356869	0.999965	1.51003e-05	8.92275	8.90158	8.82162	8.8843	8.91167	8.92092	8.9678	8.83442	8.8736	8.84069	8.80223	8.84475	8.84079
Cfap298	ENSMUSG00000022972	-0.0727373	0.999965	1.51003e-05	8.71133	8.67644	8.68763	8.76771	8.77479	8.70604	8.73537	8.58753	8.63755	8.58242	8.62692	8.6539	8.70271
Atp11b	ENSMUSG00000037400	-0.0679321	0.999965	1.51003e-05	8.79156	8.8669	8.91753	9.02006	8.79032	8.94789	8.74825	8.98473	8.97856	8.9103	8.65817	8.79786	8.69595
Dnajc25	ENSMUSG00000070972	-0.069637	0.999965	1.51003e-05	8.92275	8.95209	8.9235	8.90516	8.84188	9.12901	8.75783	8.98473	8.81224	8.89953	8.79381	8.92331	8.97241
Vwa7	ENSMUSG00000007030	-0.0295372	0.999965	1.51003e-05	8.38706	8.19331	8.52819	8.51989	8.20415	8.65603	8.493	8.30809	8.42856	8.25075	8.55568	8.53385	8.13135
Slc25a38	ENSMUSG00000032519	-0.0800006	0.999965	1.51003e-05	8.79467	8.61158	8.57068	8.62976	8.7654	8.30374	8.50822	8.42074	8.63755	8.54605	8.53225	8.54098	8.60151
Dhx35	ENSMUSG00000027655	0.0609056	0.999965	1.51003e-05	8.54353	8.16505	8.53601	8.64085	8.55615	8.40669	8.4424	8.13118	8.6811	8.75963	8.52209	8.58997	8.59063
Gtf3c4	ENSMUSG00000035666	-0.0768548	0.999965	1.51003e-05	8.89106	8.62548	8.84699	8.82961	8.83889	8.95971	8.89441	8.68572	8.74406	8.86673	8.64263	8.68322	8.77821
Rnf144a	ENSMUSG00000020642	0.30212	0.999965	1.51003e-05	7.70859	6.71814	7.83749	7.82289	8.10336	8.05082	8.3398	7.82131	8.2434	7.70027	7.76717	7.79891	8.55
Gfpt1	ENSMUSG00000029992	0.0665231	0.999965	1.51003e-05	8.64722	8.8522	8.72915	8.78281	8.77791	8.67409	8.79553	8.58753	9.02662	8.92454	8.8106	8.89574	8.58698
Cln5	ENSMUSG00000022125	-0.004208	0.999965	1.51003e-05	8.71462	8.91579	8.99616	8.99866	8.97281	8.80442	8.84432	9.05623	8.86984	9.06611	8.74516	8.71511	8.99184
Pofut1	ENSMUSG00000046020	0.00109151	0.999965	1.51003e-05	8.72773	8.55824	8.69113	8.61577	8.73364	8.69192	8.64187	8.55671	8.61077	8.69881	8.8436	8.79189	8.50046
Kirrel	ENSMUSG00000041734	0.134708	0.999965	1.51003e-05	7.67514	7.89364	8.23343	7.99269	8.04762	8.05634	8.01168	8.09589	7.8289	7.89358	8.61103	7.85152	8.37497
Mfsd1	ENSMUSG00000027775	0.0216834	0.999965	1.51003e-05	8.4278	8.49908	8.41825	8.63254	8.41108	8.41101	8.29224	8.23213	8.6811	8.49449	8.63007	8.35915	8.67206
Col16a1	ENSMUSG00000040690	0.151809	0.999965	1.51003e-05	8.23468	8.1698	7.77938	8.23886	8.01628	8.43662	8.77366	8.2515	8.07077	8.12694	8.08953	8.31405	8.40012
Suz12	ENSMUSG00000017548	-0.0102646	0.999965	1.51003e-05	8.87052	8.77325	8.87192	8.83927	8.96462	8.81747	8.79863	8.81285	8.85089	8.85563	8.88646	8.90406	8.80984
Usf3	ENSMUSG00000068284	-0.0143927	0.999965	1.51003e-05	8.83764	9.07871	9.29005	9.00726	9.0853	9.06748	8.93721	9.07809	9.26567	9.05967	8.97848	9.00556	9.03263
Exoc5	ENSMUSG00000061244	-0.0228176	0.999965	1.51003e-05	8.83158	8.94656	8.67706	8.81499	8.7934	8.93297	8.74182	8.85145	8.82783	8.85934	8.85444	8.91509	8.6266
Vti1a	ENSMUSG00000024983	-0.0699447	0.999965	1.51003e-05	8.21154	8.66975	8.56305	8.62418	8.37035	8.43238	8.31406	8.3386	8.4183	8.47043	8.49811	8.51947	8.35366
Parp9	ENSMUSG00000022906	-0.000725806	0.999965	1.51003e-05	8.32803	8.2347	8.56687	8.64636	8.34535	8.50279	8.70927	8.66179	8.48371	8.1021	8.37183	8.16498	8.51588
Utp3	ENSMUSG00000070697	-0.0348568	0.999965	1.51003e-05	9.01654	9.14534	8.89338	8.94374	8.88589	9.11849	9.12415	9.24844	8.89595	8.94563	8.82444	8.83026	8.88006
Mios	ENSMUSG00000042447	-0.108954	0.999965	1.51003e-05	8.46351	8.42154	8.68763	8.73184	8.4701	8.699	8.50063	8.51458	8.57428	8.34374	8.47373	8.51947	8.40841
Nup50	ENSMUSG00000016619	-0.0693059	0.999965	1.51003e-05	8.85566	8.64949	8.45995	8.52887	8.61661	8.91181	8.84732	8.65211	8.40278	8.62227	8.40538	8.46798	8.80357
Birc2	ENSMUSG00000057367	-0.0578383	0.999965	1.51003e-05	8.96765	9.07365	8.94715	8.92117	8.93978	8.99175	8.72564	9.10674	8.88108	8.87774	8.8106	8.98216	9.01645
Ahcy	ENSMUSG00000027597	-0.141068	0.999965	1.51003e-05	7.82296	8.22104	7.85635	8.34101	7.66531	8.28975	7.94614	7.98455	7.44015	8.1574	7.69064	8.27606	7.76248
Fbxo44	ENSMUSG00000029001	-0.0180214	0.999965	1.51003e-05	8.72119	8.19331	8.81842	8.49871	8.52309	8.40669	8.45424	8.23861	8.46888	8.71118	8.39056	8.55867	8.76213
Zfp30	ENSMUSG00000047473	-0.0149093	0.999965	1.51003e-05	7.68862	7.0212	8.4055	8.0479	7.81851	8.16249	7.41919	7.23182	8.0773	8.23941	8.13467	7.9188	8.01675
Irak2	ENSMUSG00000060477	-0.0812749	0.999965	1.51003e-05	7.21699	8.63582	7.37961	7.47173	7.60339	7.48217	7.54996	7.82131	7.38854	7.59739	7.35903	7.78094	7.88634
Braf	ENSMUSG00000002413	0.0529601	0.999965	1.51003e-05	8.57652	8.80413	8.62668	8.61014	8.71098	8.60799	8.68269	8.89315	8.56965	8.41101	8.7364	8.88456	8.72942
Sh3bgrl3	ENSMUSG00000028843	-0.137434	0.999965	1.51003e-05	8.09496	8.71269	8.22378	7.89878	7.74394	8.60045	8.2476	8.30809	7.85955	7.97107	8.23758	8.21045	7.92151
Nlrx1	ENSMUSG00000032109	-0.116439	0.999965	1.51003e-05	8.51357	8.43739	8.45584	8.49871	8.5742	8.18281	8.26562	8.11011	8.47384	8.36998	8.39799	8.55867	8.09072
Cdc42bpg	ENSMUSG00000024769	0.0485488	0.999965	1.51003e-05	8.7853	8.61158	8.81199	8.73443	8.68131	8.86855	8.81402	8.44898	8.8547	8.98692	8.76826	8.89016	8.75889
C1qtnf1	ENSMUSG00000017446	-0.0321361	0.999965	1.51003e-05	8.17371	8.05124	7.92346	8.19438	7.9009	8.29909	7.79921	7.49279	7.96198	7.9915	8.2622	8.25017	8.46116
Cln8	ENSMUSG00000026317	-0.133637	0.999965	1.51003e-05	8.81631	8.59048	8.62668	8.62976	8.77791	8.54658	8.35672	8.45456	8.57889	8.5869	8.61422	8.49396	8.64074
Desi2	ENSMUSG00000026502	-0.0740112	0.999965	1.51003e-05	8.64031	8.5141	8.88422	8.76771	8.74324	9.03151	8.46987	8.70926	8.91431	8.73156	8.75097	8.71826	8.56861
Rasa1	ENSMUSG00000021549	0.0769991	0.999965	1.51003e-05	8.85566	9.01151	9.14164	8.91889	9.06503	9.01177	9.10426	9.17257	9.07966	8.99031	9.13329	8.9396	9.12354
Rora	ENSMUSG00000032238	-0.0266423	0.999965	1.51003e-05	8.69807	8.59755	8.73595	8.58164	8.74961	8.52684	8.50822	8.84721	8.49352	8.40594	8.69178	8.86195	8.48487
Ocrl	ENSMUSG00000001173	-0.00597467	0.999965	1.51003e-05	8.31939	7.9881	8.63034	8.66006	8.61313	8.44085	8.34405	8.28947	8.57889	8.67374	8.29835	8.50495	8.45717
Tcof1	ENSMUSG00000024613	0.0553778	0.999965	1.51003e-05	8.55461	8.46083	8.828	8.43959	8.73042	8.4196	8.8857	8.32037	8.54629	8.7988	8.63636	8.62397	8.54625
Nr0b2	ENSMUSG00000037583	-0.0987291	0.999965	1.51003e-05	7.56258	6.6787	8.19937	7.92624	8.10336	8.11568	7.32779	6.82952	7.91167	8.13308	7.92967	7.8743	7.85029
Slc9a1	ENSMUSG00000028854	0.101282	0.999965	1.51003e-05	9.09452	9.0455	9.12877	9.11061	9.03927	9.16265	9.26744	9.21594	9.26852	9.24975	9.15537	9.0637	9.17059
Lnx2	ENSMUSG00000016520	0.0364185	0.999965	1.51003e-05	8.91418	8.54001	8.69463	8.65186	8.38678	8.78128	8.77994	8.90543	8.37652	8.6905	8.58849	8.63401	8.90371
Pank3	ENSMUSG00000018846	0.064911	0.999965	1.51003e-05	8.67794	8.69962	8.66641	8.82961	8.80873	8.86855	8.64532	8.87245	8.92522	8.84069	8.96854	8.83317	8.67206
Fnbp4	ENSMUSG00000008200	0.080128	0.999965	1.51003e-05	8.79779	9.27002	9.14675	8.99218	8.88589	9.16521	9.10926	9.43224	9.06986	9.09157	9.06497	9.03113	9.09558
Rif1	ENSMUSG00000036202	0.00480104	0.999965	1.51003e-05	8.57289	8.80413	8.89642	8.71882	9.02097	8.7846	8.85329	8.79096	8.70239	8.85191	8.78251	8.86195	8.81608
Ctnna3	ENSMUSG00000060843	-0.113999	0.999965	1.51003e-05	8.50217	8.39744	8.83436	8.47721	8.60261	8.19287	8.35672	8.31424	8.36589	8.504	8.43816	8.57266	8.22348
Rnf126	ENSMUSG00000035890	0.0290439	0.999965	1.51003e-05	8.82854	8.56907	8.71199	8.74218	8.71424	8.86541	8.68604	8.74158	8.73168	8.66952	8.76252	8.8733	8.89489
Csnk2a2	ENSMUSG00000046707	0.0578577	0.999965	1.51003e-05	8.84668	8.8669	8.7461	8.85364	8.80567	8.92996	8.96229	9.10319	8.7192	8.78716	8.8436	8.7889	9.05656
Leprotl1	ENSMUSG00000031513	0.111638	0.999965	1.51003e-05	8.86459	8.82837	8.71888	8.89824	8.90313	8.87793	8.97604	8.81285	9.04674	9.132	8.92808	8.97164	8.84079
Smchd1	ENSMUSG00000024054	0.024954	0.999965	1.51003e-05	8.53982	8.79801	8.88116	8.74989	8.67464	8.73729	8.79863	8.71392	8.78854	8.66104	8.84088	8.75248	8.73272
Tcf20	ENSMUSG00000041852	0.00514854	0.999965	1.51003e-05	8.50978	8.58338	8.63763	8.59024	8.59909	8.48653	8.76101	8.40929	8.51774	8.47043	8.68269	8.47917	8.63015
Nrtn	ENSMUSG00000039481	0.108118	0.999965	1.51003e-05	8.71462	8.70944	8.64488	8.77276	8.31132	8.63774	8.84132	8.90543	8.59719	8.93512	8.62692	8.83026	8.43299
Dtx3l	ENSMUSG00000049502	-0.0454458	0.999965	1.51003e-05	8.41164	8.36053	8.46815	8.49565	8.26319	8.49468	8.70597	8.27692	8.4183	8.11458	8.505	8.21937	8.26971
Rc3h2	ENSMUSG00000075376	0.0426438	0.999965	1.51003e-05	8.96211	9.01415	8.88116	9.00512	8.91167	9.07837	8.64187	9.25165	9.14021	9.06289	9.0603	9.02096	8.90371
Chd1	ENSMUSG00000023852	-0.0213929	0.999965	1.51003e-05	8.83158	9.02468	8.7461	8.72925	8.79032	8.82719	8.82013	8.76872	8.68538	8.9103	8.8106	8.87612	8.75239
Mrpl22	ENSMUSG00000020514	-0.0714963	0.999965	1.51003e-05	8.94538	8.83137	8.86882	8.61858	8.83591	8.70954	8.91454	8.75069	8.59264	8.70294	8.61422	8.83317	8.68917
Vps50	ENSMUSG00000001376	-0.106323	0.999965	1.51003e-05	8.50978	8.38115	8.30383	8.57587	8.47395	8.43662	8.41036	8.13813	8.35517	8.30617	8.20408	8.55867	8.3876
Cblb	ENSMUSG00000022637	-0.0623182	0.999965	1.51003e-05	8.39119	8.40954	8.36657	8.70567	8.29835	8.35837	8.07438	8.48761	8.51293	8.32239	8.23343	8.48658	8.42893
Phax	ENSMUSG00000008301	0.0638568	0.999965	1.51003e-05	8.44775	8.61855	8.40976	8.64636	8.40303	8.53081	8.80481	8.49846	8.43366	8.63963	8.61422	8.46798	8.53494
Papln	ENSMUSG00000021223	0.0988893	0.999965	1.51003e-05	8.18801	8.23923	8.04353	8.02268	8.01628	8.47008	8.18742	7.96121	8.03093	8.03151	8.32975	8.46048	8.69934
Fibin	ENSMUSG00000074971	0.0929366	0.999965	1.51003e-05	8.0591	7.94995	7.35329	8.13285	7.40795	8.49874	7.85385	8.2579	8.15966	7.52449	8.25404	8.16959	7.97271
B4galt4	ENSMUSG00000022793	0.148869	0.999965	1.51003e-05	8.43581	8.43344	7.75278	8.21308	8.10336	8.37171	8.51577	8.63746	7.90434	8.20483	8.32196	8.6506	8.31009
Rrp9	ENSMUSG00000041506	-0.0309801	0.999965	1.51003e-05	8.98413	8.69303	8.66284	8.70038	8.80262	8.7746	8.8857	8.60269	8.74816	8.81034	8.62375	8.60025	8.88898
Mrps6	ENSMUSG00000039680	0.0587732	0.999965	1.51003e-05	8.99502	8.79801	8.81199	8.76264	8.84485	8.66328	8.90307	8.91356	8.89595	8.77149	8.95853	8.73703	8.92409
Psenen	ENSMUSG00000036835	-0.0495577	0.999965	1.51003e-05	8.69139	8.91861	9.06534	8.83927	8.81177	8.79784	8.93157	8.99243	8.67249	8.8256	8.72463	8.67675	8.8223
Herc4	ENSMUSG00000020064	-0.00873771	0.999965	1.51003e-05	9.01119	9.3093	9.23827	9.07834	9.14206	9.07021	9.12415	9.34477	9.23385	9.14422	9.03671	9.09797	8.964
Gpalpp1	ENSMUSG00000022008	0.0979184	0.999965	1.51003e-05	8.4791	8.62893	8.53601	8.63531	8.5342	8.68837	8.68604	8.51458	8.62422	8.65252	8.78817	8.7494	8.71278
Polr3gl	ENSMUSG00000028104	-0.00939493	0.999965	1.51003e-05	8.83764	9.14775	9.11317	9.01581	8.86258	9.05926	8.99236	9.0817	9.11184	9.09786	8.96854	8.85051	8.90664
Ipo4	ENSMUSG00000002319	0.0226102	0.999965	1.51003e-05	8.57289	8.79801	8.44757	8.74218	8.74643	8.77124	8.74504	8.69989	8.65513	8.72344	8.67355	8.79786	8.65474
Gm10110	ENSMUSG00000062093	0.115676	0.999965	1.51003e-05	8.74396	8.54733	8.38833	8.4204	9.0157	8.48243	8.614	8.71392	8.74816	8.85563	8.72463	8.87894	8.55747
Mid2	ENSMUSG00000000266	-0.000694866	0.999965	1.51003e-05	8.37461	8.61158	8.62668	8.61858	8.59909	8.40237	8.50443	8.46566	8.55568	8.51815	8.72463	8.57614	8.42075
Phka2	ENSMUSG00000031295	0.0080051	0.999965	1.51003e-05	8.32372	8.35637	8.52426	8.58164	8.48925	8.38054	8.45424	8.27061	8.52254	8.49449	8.6395	8.54098	8.19502
Cux2	ENSMUSG00000042589	-0.0107525	0.999965	1.51003e-05	8.39119	8.38524	8.32203	8.34101	8.20878	8.47833	8.38996	8.12419	8.35517	8.46557	8.51528	8.63067	7.76248
Manea	ENSMUSG00000040520	-0.06283	0.999965	1.51003e-05	8.31939	8.14589	8.54379	8.57875	8.57061	8.45763	8.04337	8.17241	8.56965	8.45581	8.47021	8.45293	8.4411
Xrn1	ENSMUSG00000032410	-0.0120522	0.999965	1.51003e-05	8.74718	8.6731	8.68411	8.73702	8.60963	8.80442	8.5639	8.70458	8.74816	8.64823	8.8106	8.83026	8.55374
Usp21	ENSMUSG00000053483	0.0267674	0.999965	1.51003e-05	8.55461	8.37705	8.66284	8.70038	8.82389	8.84324	8.91454	8.78654	8.51774	8.73156	8.6395	8.56568	8.6755
Mfap1a	ENSMUSG00000068479	0.0788557	0.999965	1.51003e-05	8.12994	8.41355	8.37531	8.5555	8.47779	8.20286	8.5784	8.31424	8.55568	8.30617	8.48074	8.56568	8.27425
Taf12	ENSMUSG00000028899	-0.0110072	0.999965	1.51003e-05	8.72447	8.65627	8.44757	8.69507	8.83591	8.56605	8.74504	8.62266	8.6768	8.56435	8.59497	8.67675	8.65474
Rad17	ENSMUSG00000021635	0.00511767	0.999965	1.51003e-05	8.73099	8.75124	8.75952	8.83927	8.81177	8.89651	8.87693	8.8387	8.73168	8.99031	8.90482	8.60025	8.65822
Paxx	ENSMUSG00000047617	0.0221369	0.999965	1.51003e-05	7.97913	8.87274	8.29002	8.17924	7.72468	8.41531	8.12462	8.90135	8.12223	8.40594	8.05707	8.3015	8.07519
Paxbp1	ENSMUSG00000022974	0.0373354	0.999965	1.51003e-05	8.97866	8.94102	9.00746	8.84168	8.98904	9.17031	8.79243	9.17257	9.04674	8.9316	9.14878	8.99521	9.0723
Timm17b	ENSMUSG00000031158	-0.069939	0.999965	1.51003e-05	9.01119	9.04032	9.20922	8.89361	8.99441	8.89343	8.82318	9.09963	8.93605	8.96986	8.8732	9.01584	8.86509
Cnppd1	ENSMUSG00000033159	0.0452582	0.999965	1.51003e-05	9.1685	9.0273	8.90551	8.99434	9.06758	8.94492	9.09673	9.27707	9.07313	8.96298	8.92552	9.05873	9.05919
Smim26	ENSMUSG00000074754	-0.0344203	0.999965	1.51003e-05	9.01921	8.99554	8.68411	8.7601	8.94534	8.81096	8.75464	8.95353	8.91066	8.81034	8.76252	8.59683	9.05919
Maged2	ENSMUSG00000025268	-0.0682998	0.999965	1.51003e-05	8.60876	8.77013	8.55922	8.27491	7.97884	8.51486	8.66242	8.50385	8.25497	8.33843	8.46668	8.36721	8.18057
Cdc40	ENSMUSG00000038446	0.0360103	0.999965	1.51003e-05	8.87641	8.90728	8.95884	8.83445	8.97552	8.74415	9.0507	8.87661	8.96453	8.95606	8.79381	9.00556	8.77501
Ccnh	ENSMUSG00000021548	-0.0065874	0.999965	1.51003e-05	8.82549	8.86397	8.83119	8.81744	8.73364	8.47833	8.69271	8.94166	8.88854	8.62227	8.71575	8.81562	8.6159
Mn1	ENSMUSG00000070576	0.109189	0.999965	1.51003e-05	8.63684	8.89872	8.29002	8.43959	8.39086	8.70954	8.67259	8.82152	8.58807	8.4607	8.62375	8.82735	8.75239
Igfbp6	ENSMUSG00000023046	0.0454555	0.999965	1.51003e-05	7.89447	8.10679	7.70503	8.32391	7.37539	8.24212	8.26562	7.81265	8.10315	7.74106	8.01423	7.96728	8.17086
H19	ENSMUSG00000000031	0.152898	0.999965	1.51003e-05	7.52552	7.52239	7.64844	7.25061	7.64497	7.16216	6.67786	7.62738	7.34588	8.30617	7.40398	6.31012	8.45317
Arhgap12	ENSMUSG00000041225	-0.00660952	0.999965	1.51003e-05	8.84968	8.86397	9.16452	8.95267	8.98635	8.84961	8.93157	9.00008	8.92884	9.08207	8.80502	8.77988	9.05656
Mrps18c	ENSMUSG00000016833	-0.0322689	0.999965	1.51003e-05	8.90266	8.8163	8.59709	8.71094	8.64079	8.70604	8.7862	8.87245	8.44886	8.67374	8.57546	8.69286	8.81608
Ift52	ENSMUSG00000017858	-0.00442823	0.999965	1.51003e-05	8.63336	8.63238	8.77282	8.64085	8.68131	8.64142	8.79863	8.51458	8.61077	8.57792	8.71872	8.71511	8.64776
Cdk9	ENSMUSG00000009555	0.119622	0.999965	1.51003e-05	8.77586	8.99822	8.86262	8.87963	8.86845	8.89959	9.13645	9.14521	8.90332	8.94563	8.98342	8.86763	9.0083
Gtf3a	ENSMUSG00000016503	-0.0232167	0.999965	1.51003e-05	8.47132	8.3269	8.40123	8.54668	8.5742	8.56991	8.64187	8.30809	8.31703	8.41605	8.54902	8.51947	8.41665
Ccdc9	ENSMUSG00000041375	-0.0723859	0.999965	1.51003e-05	8.41164	8.64608	8.58583	8.41395	8.24528	8.06183	8.33554	8.38611	8.0773	8.33843	8.51869	8.30569	8.34505
Pogk	ENSMUSG00000040596	-0.0370991	0.999965	1.51003e-05	8.64722	8.78877	8.93538	8.54077	8.67129	8.40237	8.87693	8.86827	8.40278	8.63097	8.48771	8.34291	8.75889
Creb5	ENSMUSG00000053007	-0.253094	0.999965	1.51003e-05	7.34162	8.4953	7.17447	6.81426	7.16287	7.24181	7.52772	7.72298	6.97797	6.61816	6.988	7.10053	7.42937
P3h1	ENSMUSG00000028641	-0.00386861	0.999965	1.51003e-05	8.40758	8.42949	8.68411	8.58164	8.37035	8.71653	8.74504	8.39775	8.4183	8.44597	8.48771	8.53742	8.64776
Maip1	ENSMUSG00000025971	-0.0517058	0.999965	1.51003e-05	8.93411	8.85515	8.92945	8.85126	8.9145	9.01177	8.82925	8.80413	8.79648	8.98012	8.79943	8.92331	8.90371
Terf2ip	ENSMUSG00000033430	0.0329581	0.999965	1.51003e-05	8.37044	8.50285	8.66997	8.67901	8.53788	8.59667	8.42246	8.40353	8.59264	8.75167	8.63007	8.74013	8.58698
Ilvbl	ENSMUSG00000032763	-0.02388	0.999965	1.51003e-05	8.85267	8.84628	8.83119	8.88197	8.84188	8.59667	8.63148	8.70926	8.95746	9.03364	8.63007	8.79786	8.72942
S100a13	ENSMUSG00000042312	-0.00869051	0.999965	1.51003e-05	8.73749	9.09379	8.85013	8.84168	8.78723	8.91181	8.84732	9.04147	8.95036	8.83693	8.77112	8.50129	9.05919
Auts2	ENSMUSG00000029673	0.12813	0.999965	1.51003e-05	8.06944	8.64267	8.50048	8.10908	8.70116	8.06183	8.49682	8.2515	8.63755	8.42609	8.57218	8.61046	8.45717
Mecom	ENSMUSG00000027684	0.0994863	0.999965	1.51003e-05	8.13979	7.55906	8.59709	8.23886	8.37035	8.34039	7.99557	7.93749	8.86607	8.35954	8.39056	8.15106	8.45717
Smim5	ENSMUSG00000048442	-0.0629237	0.999965	1.51003e-05	7.42447	7.44613	8.18452	8.10508	7.47864	7.51461	7.00197	7.00715	8.38181	8.30617	7.5242	7.37263	7.40473
Tspyl4	ENSMUSG00000039485	-0.0333594	0.999965	1.51003e-05	8.24839	8.06661	8.45584	8.3066	8.43498	7.80421	8.00633	7.82993	8.34978	8.18131	8.41639	8.32235	8.21878
Nsmf	ENSMUSG00000006476	0.103559	0.999965	1.51003e-05	8.68804	8.80413	8.72231	8.63531	8.58492	8.78792	9.01651	8.84721	8.58807	8.75963	8.83542	8.67675	8.87708
Ptges3l	ENSMUSG00000097487	-0.0339973	0.999965	1.51003e-05	8.68804	8.38115	8.60826	8.57875	8.58136	8.35837	8.62452	8.43775	8.39756	8.3855	8.47021	8.57614	8.5979
Mllt10	ENSMUSG00000026743	0.0880243	0.999965	1.51003e-05	8.96211	8.85515	8.96174	8.83686	8.93978	8.92996	8.81708	9.0303	8.94679	9.09472	9.04383	9.14087	8.91248
4933434E20Rik	ENSMUSG00000027942	-0.0887726	0.999965	1.51003e-05	8.87935	8.78877	8.75283	8.8584	8.80262	8.96266	8.51953	8.78654	8.8547	8.85563	8.72463	8.79786	8.73602
Zfp865	ENSMUSG00000074405	0.0601773	0.999965	1.51003e-05	8.65754	8.83436	8.63763	8.58164	8.71098	8.86855	8.76418	8.87661	8.57889	8.5869	8.77967	8.90406	8.89783
Txnrd3	ENSMUSG00000000811	-0.0438665	0.999965	1.51003e-05	8.64722	8.7353	8.58959	8.61295	8.47779	8.58144	8.65902	8.50385	8.46888	8.59137	8.63322	8.68322	8.37919
Gdpd5	ENSMUSG00000035314	-0.0657167	0.999965	1.51003e-05	9.01921	8.70617	8.91753	8.72404	8.9286	8.81747	8.76101	8.50923	8.99935	9.03692	8.70082	8.7859	8.6755
Ncbp3	ENSMUSG00000020783	-0.0345666	0.999965	1.51003e-05	8.76318	8.5141	8.86882	8.71357	8.71098	8.70252	8.69604	8.64724	8.66384	8.77542	8.81615	8.41847	8.71946
Sbno2	ENSMUSG00000035673	0.0831111	0.999965	1.51003e-05	8.62637	8.77948	8.73255	8.63808	8.58492	8.80769	8.69936	8.61769	8.75225	8.78716	8.82168	8.68644	9.03263
Vps16	ENSMUSG00000027411	-0.0298176	0.999965	1.51003e-05	8.67794	8.72566	8.72231	8.73443	8.65442	8.77124	8.64532	8.60771	8.6811	8.65252	8.79099	8.6206	8.76858
Phpt1	ENSMUSG00000036504	-0.126954	0.999965	1.51003e-05	8.73749	8.67977	8.43925	8.62138	8.29401	8.43238	8.4503	8.52523	8.35517	8.42108	8.29835	8.33473	8.53494
Mrm3	ENSMUSG00000038046	-0.0276789	0.999965	1.51003e-05	8.68804	8.54368	8.85639	8.51989	8.74643	8.64142	8.50063	8.52523	8.4984	8.71528	8.80223	8.70879	8.68917
Setbp1	ENSMUSG00000024548	-0.061737	0.999965	1.51003e-05	7.36698	7.58774	8.20919	8.06858	7.33362	6.7773	7.70989	6.96084	7.90434	8.00496	7.69667	7.29033	7.14188
Plscr2	ENSMUSG00000032372	0.0402323	0.999965	1.51003e-05	8.33233	8.76386	8.50447	8.46477	8.77167	8.57761	8.13935	8.94563	8.60173	8.39064	8.58199	8.80973	8.71613
Farp2	ENSMUSG00000034066	0.00243989	0.999965	1.51003e-05	8.38293	8.43739	8.12355	8.4803	8.24978	7.90552	8.46987	7.96903	8.29477	8.43109	8.23758	8.25452	8.24678
Eaf1	ENSMUSG00000021890	0.111833	0.999965	1.51003e-05	8.69139	8.66975	8.81842	8.78531	8.74961	8.80113	9.03764	8.8387	8.76039	8.93512	8.75097	8.6539	9.02995
Gfra1	ENSMUSG00000025089	0.0611603	0.999965	1.51003e-05	7.50282	8.18395	7.99896	8.14069	7.56781	7.89324	7.70989	7.88057	7.63877	8.01165	8.39799	7.86295	8.10099
Tspo	ENSMUSG00000041736	0.0138279	0.999965	1.51003e-05	8.77586	8.75756	8.64126	8.74475	8.59909	8.92695	8.86811	9.0672	8.57889	8.59137	8.79099	8.54454	8.80042
Pex10	ENSMUSG00000029047	-0.0614822	0.999965	1.51003e-05	8.70139	8.64267	8.72573	8.69773	8.82087	8.52684	8.53819	8.62266	8.56035	8.70294	8.51528	8.80677	8.63015
Hsd11b1	ENSMUSG00000016194	-0.177159	0.999965	1.51003e-05	8.14956	7.74878	8.01023	8.2926	8.07322	7.86835	7.84188	7.67597	7.74929	7.64115	8.19559	7.83999	7.97829
Dcun1d1	ENSMUSG00000027708	-0.0529147	0.999965	1.51003e-05	8.27543	8.81932	8.65209	8.6817	8.52309	8.28506	8.25213	8.91356	8.86984	8.60026	8.24583	8.30569	8.13635
Fchsd2	ENSMUSG00000030691	0.098737	0.999965	1.51003e-05	8.36206	8.44524	8.57828	8.55256	8.17607	8.3449	8.63842	8.27692	8.60626	8.74366	8.505	8.63067	8.09072
Atg101	ENSMUSG00000037204	0.0480501	0.999965	1.51003e-05	8.49068	8.74806	8.44757	8.74475	8.50815	8.92996	8.55294	8.94563	8.80438	8.54605	8.48771	8.88176	8.65125
Iqgap2	ENSMUSG00000021676	-0.0467376	0.999965	1.51003e-05	7.95704	6.50915	6.82469	6.78456	7.67872	7.75754	8.10473	6.29482	7.45026	6.78349	6.9481	7.71937	7.10155
Eef1akmt1	ENSMUSG00000021951	-0.064689	0.999965	1.51003e-05	8.84968	8.8522	8.71544	8.87963	8.82389	8.80113	8.64187	8.85988	8.82005	8.79493	8.73932	8.7708	8.69934
Naa10	ENSMUSG00000031388	-0.0897861	0.999965	1.51003e-05	8.97592	9.03252	8.99333	8.91889	8.98365	8.96266	8.8353	8.94166	9.01305	8.87041	8.81892	8.7859	8.964
Arhgap17	ENSMUSG00000030766	0.150602	0.999965	1.51003e-05	8.23468	8.1698	8.46406	8.5931	8.37035	8.57761	8.56754	8.50385	8.60626	8.39064	8.62058	8.46424	8.73272
Eea1	ENSMUSG00000036499	-0.00562146	0.999965	1.51003e-05	9.13199	9.16451	9.2141	9.05986	9.24478	9.12639	9.08663	9.27076	9.21026	9.21253	9.13107	9.15954	8.99735
Oaf	ENSMUSG00000032014	-0.125816	0.999965	1.51003e-05	7.6547	8.7029	7.83749	7.51457	7.46323	7.97709	7.57907	7.92949	7.66504	7.82694	7.87219	7.63519	8.03828
Nt5c3b	ENSMUSG00000017176	-0.0100919	0.999965	1.51003e-05	8.49068	8.55098	8.67352	8.7162	8.46624	8.62665	8.61752	8.63254	8.57428	8.57341	8.67965	8.63401	8.33204
Kptn	ENSMUSG00000006021	-0.0737669	0.999965	1.51003e-05	8.31506	8.52526	8.7016	8.66006	8.56701	8.40669	8.34829	8.24507	8.62422	8.71528	8.33749	8.57961	8.33204
Mtg1	ENSMUSG00000039018	-0.0860031	0.999965	1.51003e-05	8.84968	8.91579	8.90551	8.70567	8.9342	8.72001	8.8973	8.7732	8.74406	8.69466	8.66742	8.72767	8.76858
Epdr1	ENSMUSG00000002808	0.114126	0.999965	1.51003e-05	8.96211	8.65288	8.45584	8.61577	8.47779	8.52286	8.65902	8.56706	8.82005	8.85934	8.67048	8.67351	8.88898
Tspan14	ENSMUSG00000037824	0.00136463	0.999965	1.51003e-05	8.59452	8.50285	8.35777	8.53186	8.19951	8.79454	8.70267	8.8085	8.30594	8.36998	8.33749	8.16959	8.74913
Smarcal1	ENSMUSG00000039354	0.0357647	0.999965	1.51003e-05	9.07926	8.91012	9.1493	8.94597	9.04705	9.08379	8.92308	8.93768	9.19532	9.24409	9.0462	9.10761	9.02995
Epc1	ENSMUSG00000024240	-0.0113848	0.999965	1.51003e-05	9.10461	9.24549	8.97043	8.89361	8.97281	9.02026	9.1964	9.26759	9.01305	9.01713	8.87586	8.89574	8.89193
Washc1	ENSMUSG00000024101	0.0230019	0.999965	1.51003e-05	8.74073	8.60107	8.63034	8.71882	8.86845	8.83363	8.81402	8.76872	8.69816	8.66104	8.79943	8.7308	8.81296
Zc3hav1	ENSMUSG00000029826	-0.0897001	0.999965	1.51003e-05	8.56195	8.94379	8.81842	8.54668	8.48162	8.86541	8.74825	8.82152	8.51774	8.55064	8.6948	8.38714	8.60873
Psmg2	ENSMUSG00000024537	0.0126228	0.999965	1.51003e-05	9.1467	9.12836	9.01587	8.98567	9.16129	9.08918	9.20109	9.10319	9.14021	9.20962	9.00303	9.05126	8.99735
Gm2a	ENSMUSG00000000594	0.00985814	0.999965	1.51003e-05	8.38706	8.70944	8.75952	8.66821	8.54155	8.68837	8.72889	8.70458	8.66817	8.6091	8.77683	8.61046	8.34936
Vamp1	ENSMUSG00000030337	0.145621	0.999965	1.51003e-05	8.13487	7.34055	7.99329	7.99701	8.15224	7.63012	7.79921	7.21876	8.37122	8.08952	8.31414	8.15571	8.07519
Tbc1d13	ENSMUSG00000039678	-0.00707923	0.999965	1.51003e-05	8.59094	8.32264	8.81521	8.67632	8.76854	8.77124	8.72889	8.63746	8.60173	8.62663	8.6766	8.61723	8.71278
Ostc	ENSMUSG00000041084	-0.00110329	0.999965	1.51003e-05	8.93693	9.15735	8.77282	8.85364	8.93699	8.91789	8.92308	9.09249	8.89964	9.03692	8.96854	8.72767	8.8711
Fxyd5	ENSMUSG00000009687	0.00760612	0.999965	1.51003e-05	8.61583	8.87274	8.50845	8.19438	8.28527	8.7304	8.82013	8.80413	8.34438	8.34374	8.44534	8.32649	8.72942
Camk2b	ENSMUSG00000057897	-0.0472133	0.999965	1.51003e-05	7.8651	8.04609	8.10264	8.28201	8.09339	8.19287	8.14423	7.80393	8.10315	7.59739	8.11228	8.43772	8.02216
Ccnt1	ENSMUSG00000011960	-0.0196333	0.999965	1.51003e-05	8.68468	9.00088	8.89338	8.84168	8.78723	8.81747	8.84132	8.98473	8.74816	8.80651	8.83815	8.74632	8.78459
Med22	ENSMUSG00000015776	-0.064201	0.999965	1.51003e-05	8.58014	8.55824	8.75618	8.66006	8.62009	8.72695	8.614	8.31424	8.55099	8.81034	8.65507	8.48658	8.62304
Gm49477	ENSMUSG00000116066	0.0215494	0.999965	1.51003e-05	8.12994	8.99554	8.83753	8.46477	8.39898	8.31299	8.4063	8.92567	8.81224	8.59137	8.39799	8.50495	8.30121
Dusp28	ENSMUSG00000047067	-0.0450955	0.999965	1.51003e-05	8.37461	8.39744	8.47223	8.69773	8.42308	8.56605	8.43047	8.46566	8.38708	8.52751	8.37936	8.60367	8.34505
Thumpd1	ENSMUSG00000030942	0.011956	0.999965	1.51003e-05	8.62987	8.76071	8.72915	8.77528	8.74005	8.42387	8.78932	8.79536	8.62868	8.76359	8.64886	8.67999	8.55374
Rpl36al	ENSMUSG00000049751	0.0444876	0.999965	1.51003e-05	8.82854	8.95484	8.73595	8.74732	8.48544	8.81747	9.01651	8.97311	8.73168	8.74767	8.5982	8.69286	8.88601
Mettl16	ENSMUSG00000010554	-0.0469043	0.999965	1.51003e-05	8.80399	8.6831	8.58206	8.81744	8.88878	8.58526	8.68604	8.78654	8.8394	8.73156	8.61741	8.62732	8.51971
Slc35c2	ENSMUSG00000017664	-0.0617542	0.999965	1.51003e-05	8.56561	8.62202	8.5321	8.71357	8.55978	8.64508	8.50822	8.5619	8.5081	8.60026	8.64886	8.57614	8.42075
Icam1	ENSMUSG00000037405	-0.000279362	0.999965	1.51003e-05	8.4157	8.57266	7.78595	7.73762	7.78791	7.75075	8.42647	8.30809	7.75745	8.01165	7.97506	7.54579	8.15124
2610008E11Rik	ENSMUSG00000060301	0.0560912	0.999965	1.51003e-05	8.67794	8.59048	8.9235	8.88197	8.70116	8.68125	8.57479	9.00389	8.8736	8.87774	8.83815	8.82735	8.60513
Hmbox1	ENSMUSG00000021972	0.0458016	0.999965	1.51003e-05	8.71791	8.71919	8.69812	8.70303	8.55978	8.80113	8.89151	8.81719	8.7192	8.52284	8.76826	8.7859	8.68235
Pdgfa	ENSMUSG00000025856	-0.151055	0.999965	1.51003e-05	8.68468	8.86104	8.42248	8.16394	8.59202	8.36283	8.5566	8.4321	8.28351	8.29526	8.2904	8.3015	8.48487
Supt20	ENSMUSG00000027751	0.0202195	0.999965	1.51003e-05	8.6123	8.78877	8.84699	8.6924	8.80567	8.57377	8.59275	8.81285	8.88854	8.63531	8.91779	8.69606	8.63015
Csk	ENSMUSG00000032312	0.0350206	0.999965	1.51003e-05	8.59452	8.4953	8.94128	8.72404	8.81784	8.87169	8.82013	8.87661	8.67249	8.70294	8.77397	8.69606	8.91829
Smad3	ENSMUSG00000032402	0.106904	0.999965	1.51003e-05	8.31071	8.47625	8.48844	8.22418	8.47395	7.7023	8.65902	8.02263	8.56965	8.49449	8.41639	8.14639	8.44513
Mafb	ENSMUSG00000074622	0.0932399	0.999965	1.51003e-05	7.72176	7.7987	7.85635	8.2926	8.34535	8.24696	7.89495	8.13118	7.99686	8.03807	8.23758	8.37521	8.35795
Ccs	ENSMUSG00000034108	-0.045599	0.999965	1.51003e-05	8.31506	8.59402	8.49247	8.5555	8.19485	8.28975	8.22013	8.30191	8.28915	8.41101	8.47373	8.37521	8.49268
Sipa1l1	ENSMUSG00000042700	0.0886724	0.999965	1.51003e-05	8.67117	8.80413	8.73595	8.7162	8.54522	8.58144	9.08155	8.85145	8.81615	8.76755	8.66434	8.47545	8.64425
Pex16	ENSMUSG00000027222	-0.0392133	0.999965	1.51003e-05	8.60522	8.4839	8.47223	8.71882	8.54155	8.64874	8.48533	8.47668	8.58807	8.52751	8.43455	8.67351	8.60513
Pparg	ENSMUSG00000000440	0.0557586	0.999965	1.51003e-05	8.4157	8.55461	8.13904	8.36127	8.23624	8.65239	8.54558	9.00008	8.0642	8.16341	8.25404	8.16959	8.75565
Mcts1	ENSMUSG00000000355	-0.096396	0.999965	1.51003e-05	8.69473	8.37705	8.43925	8.57297	8.5268	8.48653	8.23393	8.42074	8.32803	8.42609	8.51869	8.47172	8.54249
Rad54l2	ENSMUSG00000040661	-0.0411992	0.999965	1.51003e-05	8.52112	8.72888	8.78271	8.5988	8.36207	8.60045	8.43446	8.42643	8.71082	8.49926	8.48423	8.77686	8.5723
Acsl5	ENSMUSG00000024981	0.0295542	0.999965	1.51003e-05	8.56561	8.9821	8.67352	8.56135	8.43498	8.87481	8.91739	8.9095	8.64196	8.59582	8.6948	8.49027	8.76536
Pgs1	ENSMUSG00000017715	-0.0483031	0.999965	1.51003e-05	8.79779	8.79494	8.88422	8.72404	8.84782	8.63774	8.81708	8.80413	8.65513	8.63097	8.68876	8.69925	8.83158
Kctd17	ENSMUSG00000033287	0.123171	0.999965	1.51003e-05	8.52112	8.80107	8.55152	8.27134	8.18078	8.78128	8.90019	8.77766	8.48371	8.59137	8.72463	8.35915	8.69256
Phaf1	ENSMUSG00000031889	-0.0607558	0.999965	1.51003e-05	8.75039	8.58693	8.62302	8.62697	8.61661	8.5544	8.60695	8.47118	8.53683	8.50874	8.36427	8.71195	8.72611
Fndc3a	ENSMUSG00000033487	0.0859597	0.999965	1.51003e-05	8.04869	8.17453	8.40123	8.54077	8.38678	8.46594	8.25213	8.51458	8.40797	8.34374	8.66742	8.30988	8.48487
Elovl1	ENSMUSG00000006390	0.0779203	0.999965	1.51003e-05	8.92844	8.72888	8.73934	8.81254	8.55978	8.76788	8.9678	9.04147	8.60626	8.87041	8.71575	8.7494	8.87708
D330041H03Rik	ENSMUSG00000073437	-0.04593	0.999965	1.51003e-05	7.45632	6.84235	6.95872	7.85658	6.95821	7.49848	7.26646	6.36763	6.93544	6.97349	7.85611	7.03128	7.82574
Creb1	ENSMUSG00000025958	0.00615322	0.999965	1.51003e-05	8.74396	8.60107	8.65209	8.65186	8.98094	8.95677	8.7768	8.96531	8.62868	8.79105	8.9152	8.63735	8.69934
Tns3	ENSMUSG00000020422	0.155078	0.999965	1.51003e-05	8.52112	8.36881	8.70854	8.53483	8.42308	8.62294	8.77051	8.44338	8.69391	8.90672	8.86251	8.50129	8.55747
Hax1	ENSMUSG00000027944	-0.0430511	0.999965	1.51003e-05	8.88814	8.79186	8.71199	8.75245	8.54887	8.67767	8.83831	8.90135	8.58349	8.62227	8.62058	8.51223	8.72279
Igf1	ENSMUSG00000020053	0.145056	0.999965	1.51003e-05	7.61996	7.43828	7.37961	7.79833	7.84254	7.7023	7.50514	7.56681	7.51907	7.45754	8.36048	8.07444	7.70308
Stox2	ENSMUSG00000038143	0.117664	0.999965	1.51003e-05	8.50598	8.7029	8.8023	8.68439	8.54155	8.83363	8.79553	8.75069	8.84707	8.63531	8.83268	8.83317	8.87409
Rnf115	ENSMUSG00000028098	0.00146142	0.999965	1.51003e-05	8.76318	9.00088	9.06534	8.93024	8.85964	8.90571	8.69604	8.98473	9.20131	8.92099	8.94592	8.83897	8.85905
Arhgap24	ENSMUSG00000057315	-0.046363	0.999965	1.51003e-05	8.54724	8.02002	8.62302	8.62976	8.63736	8.62294	8.17317	8.58244	8.65075	8.48492	8.21674	8.49396	8.70943
Unc45a	ENSMUSG00000030533	-0.0752052	0.999965	1.51003e-05	8.9256	9.05323	8.92648	8.74218	9.00509	8.93596	8.7386	9.03403	8.74816	8.84069	8.89698	8.85624	8.88304
Gtf2f1	ENSMUSG00000002658	0.0307629	0.999965	1.51003e-05	9.02188	8.92425	8.88116	8.82718	9.02884	8.98598	9.09421	9.01904	8.94679	8.8814	8.85444	8.97428	9.04597
Ppil4	ENSMUSG00000015757	0.018371	0.999965	1.51003e-05	8.89687	8.88435	8.84069	8.83445	8.76854	8.84004	8.89441	9.12435	8.69816	8.78716	8.90221	8.86479	8.73931
Rbm26	ENSMUSG00000022119	0.110455	0.999965	1.51003e-05	8.62287	8.6831	8.7461	8.65459	8.86552	8.49874	8.73213	8.84296	8.73582	8.83316	8.78817	8.98216	8.60513
Pole3	ENSMUSG00000028394	-0.0420386	0.999965	1.51003e-05	8.52863	8.79494	8.57448	8.67632	8.56701	8.76114	8.74825	8.64236	8.62422	8.46557	8.60783	8.63067	8.54625
Bcl7c	ENSMUSG00000030814	-0.105557	0.999965	1.51003e-05	8.95934	8.99018	8.71199	8.71094	8.63736	8.86855	8.74182	8.76424	8.63755	8.90313	8.51186	8.71826	8.70608
Hs1bp3	ENSMUSG00000020605	-0.0490751	0.999965	1.51003e-05	8.25293	7.88788	8.15943	8.32391	8.41909	8.05082	7.93492	7.75047	8.13482	8.3116	8.22093	8.44154	8.09586
Krr1	ENSMUSG00000063334	-0.000177411	0.999965	1.51003e-05	8.9256	8.94379	8.77942	8.78531	8.93699	8.64142	8.85626	8.88903	8.8317	8.86673	8.85173	8.75248	8.83465
Pank2	ENSMUSG00000037514	0.0385635	0.999965	1.51003e-05	8.87935	8.89299	8.77612	8.81988	8.90027	9.05099	8.90882	8.9095	8.8394	9.01047	8.96354	8.82735	9.01102
Slc2a1	ENSMUSG00000028645	-0.179723	0.999965	1.51003e-05	8.23008	8.07169	8.50048	8.36462	8.48925	8.06731	7.69	7.81265	8.27217	8.3855	8.05237	8.27606	8.22348
Pepd	ENSMUSG00000063931	-0.0183959	0.999965	1.51003e-05	8.81938	8.72888	8.81842	8.67092	8.54155	8.75097	8.91168	8.85567	8.47879	8.67374	8.69781	8.68965	8.58698
Atp6v0e	ENSMUSG00000015575	0.0776796	0.999965	1.51003e-05	9.12209	9.20672	8.97618	8.95489	9.0853	9.2447	9.08409	9.49859	9.18325	8.99031	9.07659	9.01328	9.34481
Itprip	ENSMUSG00000117975	-0.0350755	0.999965	1.51003e-05	8.52488	8.8522	8.24302	8.2425	8.3579	8.29443	8.60695	8.31424	8.4183	8.24509	8.30232	8.37521	8.50433
Gtf2a1	ENSMUSG00000020962	0.072229	0.999965	1.51003e-05	7.90027	8.14106	8.12355	8.42683	8.60261	8.37613	8.10473	8.2579	8.4984	8.30072	8.42368	8.51585	8.31891
Trappc13	ENSMUSG00000021711	-0.000258571	0.999965	1.51003e-05	8.92844	8.78258	8.89338	8.89129	8.90883	8.90571	8.89151	8.87245	8.91431	8.89953	8.86519	8.80084	8.95554
Cidea	ENSMUSG00000024526	-0.0700885	0.999965	1.51003e-05	8.64722	8.62548	8.64849	8.79279	8.50062	8.83363	8.76101	8.60771	8.83556	8.63963	8.33749	8.55515	8.49658
Snrpf	ENSMUSG00000020018	-0.0103925	0.999965	1.51003e-05	8.7727	8.81932	8.51638	8.63808	8.60613	8.72695	8.94282	8.71392	8.56035	8.68215	8.59174	8.55162	8.63015
Yes1	ENSMUSG00000014932	-0.0209269	0.999965	1.51003e-05	8.06944	8.52526	8.5321	8.63808	8.34535	8.64874	8.27899	8.43775	8.6811	8.48011	8.54902	8.21937	8.48487
Chaer1	ENSMUSG00000106783	-0.307149	0.999965	1.51003e-05	7.87102	8.42552	7.44751	7.47173	8.36207	8.13667	7.88333	8.30191	7.35666	7.97791	7.28888	7.61505	7.1319
Nsmce2	ENSMUSG00000059586	-0.0241807	0.999965	1.51003e-05	8.3953	8.46856	8.59334	8.32046	8.5268	8.44926	8.22935	8.3386	8.15966	8.48011	8.63322	8.66374	8.44915
Tmem184c	ENSMUSG00000031617	0.164263	0.999965	1.51003e-05	8.33233	7.87048	8.29464	8.46789	8.27206	8.29909	8.41844	8.3386	8.49352	8.25075	8.59174	8.43389	8.44915
Tpst1	ENSMUSG00000034118	0.0621298	0.999965	1.51003e-05	8.00628	7.82303	8.28074	8.35792	8.28964	8.08362	8.03288	7.64701	8.53683	8.17537	8.25812	8.21937	8.44915
Gpn1	ENSMUSG00000064037	0.0177009	0.999965	1.51003e-05	8.76636	8.6731	8.52033	8.62976	8.68464	8.53477	8.75783	8.62266	8.56035	8.6905	8.76539	8.57614	8.58698
Pelp1	ENSMUSG00000018921	0.108084	0.999965	1.51003e-05	8.43181	8.3396	8.61566	8.3977	8.65442	8.4196	8.80481	8.60269	8.28351	8.47043	8.55235	8.71195	8.60873
Mtmr1	ENSMUSG00000015214	0.023248	0.999965	1.51003e-05	8.80399	8.86104	8.83119	8.87729	8.86845	9.06201	8.83831	9.00389	8.97506	8.79105	8.8732	8.99261	8.88304
Appl1	ENSMUSG00000040760	0.0786989	0.999965	1.51003e-05	8.97317	8.9848	9.06534	8.87024	9.06503	9.01744	9.20577	9.02656	9.18022	9.02044	9.02717	9.0637	8.97799
Timeless	ENSMUSG00000039994	-0.033662	0.999965	1.51003e-05	8.32372	7.79255	8.13904	8.38456	7.78171	8.30374	8.18268	8.08153	8.12854	7.90799	8.2904	7.84577	8.26058
Golga1	ENSMUSG00000026754	0.0121985	0.999965	1.51003e-05	8.77586	8.54001	8.7958	8.67362	8.74961	8.88105	8.82622	8.72782	8.70239	8.61351	8.77967	8.76167	8.81296
Jmjd4	ENSMUSG00000036819	-0.067964	0.999965	1.51003e-05	8.60166	8.13621	8.61566	8.43959	8.78102	8.34039	8.53448	8.3566	8.3115	8.57341	8.44892	8.27178	8.50433
Gpat3	ENSMUSG00000029314	-0.0232179	0.999965	1.51003e-05	8.21619	8.97398	8.48036	8.45538	8.4701	8.32218	8.5784	8.85988	8.37652	8.48971	8.25404	8.33473	8.42893
Rab9	ENSMUSG00000079316	-0.0295107	0.999965	1.51003e-05	8.59452	8.64949	8.34001	8.61577	8.43893	8.50682	8.61752	8.47118	8.74406	8.21065	8.28239	8.46798	8.63369
Phf21a	ENSMUSG00000058318	0.0758844	0.999965	1.51003e-05	8.10001	8.24824	8.40976	8.24977	8.33268	8.48653	8.08456	7.92949	8.52254	8.53217	8.70082	8.28884	8.46514
Riok2	ENSMUSG00000116564	0.0392089	0.999965	1.51003e-05	8.6123	8.72243	8.69463	8.64636	8.5119	8.68482	8.63842	8.5619	8.65949	8.69881	8.79943	8.76776	8.63369
Atp13a1	ENSMUSG00000031862	0.0484395	0.999965	1.51003e-05	9.15885	9.10623	9.1493	9.00726	9.12011	9.27104	9.29403	9.31439	9.06658	9.25258	9.0789	9.00814	9.25575
Ino80d	ENSMUSG00000040865	0.0379998	0.999965	1.51003e-05	8.81324	9.01151	8.99048	8.81499	8.8974	8.71304	8.80172	9.12085	8.92522	8.74366	8.87586	8.96635	8.94987
Tep1	ENSMUSG00000006281	0.00997617	0.999965	1.51003e-05	7.84117	8.05124	8.26201	8.33077	8.40706	8.05634	8.08963	7.60747	8.22586	8.37517	8.27031	8.32235	8.23285
Acvr2a	ENSMUSG00000052155	0.0897653	0.999965	1.51003e-05	8.24384	8.07676	8.48441	8.57587	8.68131	8.44506	8.39407	8.41503	8.81615	8.57341	8.5982	8.51585	8.27878
Zmym4	ENSMUSG00000042446	0.0555345	0.999965	1.51003e-05	8.50217	8.53634	8.57828	8.5988	8.60613	8.53871	8.71256	8.64236	8.61527	8.54143	8.64886	8.80677	8.2833
Igfals	ENSMUSG00000046070	0.348595	0.999965	1.51003e-05	7.25371	6.76912	7.25248	7.71156	7.50145	6.81685	8.33127	7.25759	7.27942	7.63251	7.29685	7.81666	7.1714
Nt5m	ENSMUSG00000032615	0.024289	0.999965	1.51003e-05	8.63336	8.1507	8.71544	8.49259	8.50062	8.48243	8.41036	8.23861	8.63755	8.67374	8.6948	8.50495	8.48487
Mr1	ENSMUSG00000026471	-0.126541	0.999965	1.51003e-05	8.13979	7.94995	8.4763	8.32734	7.94039	8.26613	7.70329	7.72298	8.33895	8.04461	8.23343	8.25885	8.05948
Cep250	ENSMUSG00000038241	0.129887	0.999965	1.51003e-05	7.71519	7.75511	8.19444	8.36796	7.76923	8.39803	7.94614	8.30809	7.85955	8.39064	8.2622	8.35106	8.14133
Ramp3	ENSMUSG00000041046	-0.155535	0.999965	1.51003e-05	7.35012	8.38932	6.88716	6.99802	6.93605	7.39775	7.70329	8.045	6.94976	6.75191	6.68227	6.89312	7.35413
Ddhd2	ENSMUSG00000061313	0.0927961	0.999965	1.51003e-05	8.29758	8.28811	8.67352	8.57297	8.45849	8.36728	8.2476	8.50923	8.4589	8.63963	8.6395	8.58997	8.66516
Meg3	ENSMUSG00000021268	0.271323	0.999965	1.51003e-05	7.72829	8.48771	8.0653	7.84224	7.81851	8.31759	8.15877	8.6762	7.83662	8.18131	8.51869	8.38318	8.44915
Maf	ENSMUSG00000055435	0.134943	0.999965	1.51003e-05	7.56258	7.67719	7.54374	8.15236	7.78171	7.95953	7.74243	7.74137	7.85955	7.78853	8.35667	8.03455	7.8624
Dgat1	ENSMUSG00000022555	0.0313707	0.999965	1.51003e-05	8.7536	8.70617	8.73934	8.8843	8.67464	8.83363	8.75145	8.86409	8.76849	8.86304	8.78251	8.7308	8.8469
Slc50a1	ENSMUSG00000027953	0.11846	0.999965	1.51003e-05	8.82549	8.7029	8.83753	8.8843	8.57061	8.95971	8.72238	8.93368	9.18022	8.94912	8.95853	8.86479	8.80042
Dennd6b	ENSMUSG00000015377	0.0551636	0.999965	1.51003e-05	8.59452	8.78258	8.86262	8.70567	8.80567	8.85595	8.60341	8.71857	8.91431	8.8923	8.94845	8.84475	8.81608
Tbc1d22b	ENSMUSG00000042203	-0.0392893	0.999965	1.51003e-05	8.67117	8.7353	8.78927	8.64911	8.8567	8.74756	8.84132	8.62266	8.56501	8.74767	8.55235	8.75248	8.80042
Evl	ENSMUSG00000021262	0.0447514	0.999965	1.51003e-05	8.72773	8.77948	8.37966	8.52289	8.5305	8.89959	8.87693	8.94958	8.38181	8.63531	8.66434	8.62732	8.65822
Klhl20	ENSMUSG00000026705	0.0484118	0.999965	1.51003e-05	8.38706	7.89937	8.22862	8.36127	8.24978	8.24212	8.04337	7.9999	8.40278	8.22797	8.47373	8.48288	8.26516
Serpina3n	ENSMUSG00000021091	0.104684	0.999965	1.51003e-05	8.42378	7.18031	7.26194	7.69036	7.70516	6.94137	7.86571	8.35062	7.24501	7.35615	7.43318	7.79891	7.7098
Phf8	ENSMUSG00000041229	-0.0632365	0.999965	1.51003e-05	8.18326	8.13135	8.11314	8.43959	8.33268	8.24212	8.45424	7.94544	8.28351	8.01165	8.25812	8.07935	8.17086
Fgf1	ENSMUSG00000036585	-0.0490738	0.999965	1.51003e-05	8.4035	8.60809	8.80554	8.74732	8.61661	8.46179	8.57479	8.58753	8.75225	8.74366	8.51528	8.46048	8.30121
Aga	ENSMUSG00000031521	-0.0137679	0.999965	1.51003e-05	8.64377	8.52155	8.52033	8.63808	8.65103	8.44085	8.58917	8.65696	8.51774	8.4607	8.61422	8.67026	8.37919
Trp53	ENSMUSG00000059552	0.0859436	0.999965	1.51003e-05	8.57652	8.53634	8.384	8.24614	8.46237	8.37171	8.87986	8.51458	8.37122	8.39576	8.62692	8.24144	8.49268
Htra2	ENSMUSG00000068329	0.0489323	0.999965	1.51003e-05	8.69807	8.5141	8.71888	8.755	8.7654	8.68482	8.56026	8.65211	8.80832	8.7988	8.77397	8.72141	8.84995
Wdr81	ENSMUSG00000045374	0.0504253	0.999965	1.51003e-05	8.47132	8.04609	7.79901	8.21308	8.46237	8.21771	8.30972	8.22561	8.21405	7.92224	8.37183	8.37121	8.40427
Arhgef9	ENSMUSG00000025656	-0.050924	0.999965	1.51003e-05	8.4278	8.16505	8.57448	8.51387	8.45849	8.1676	8.33554	8.21249	8.32803	8.44597	8.2904	8.55867	8.19502
Spg11	ENSMUSG00000033396	-0.0845155	0.999965	1.51003e-05	8.43581	8.1698	8.17954	8.41395	8.24978	8.24212	8.19214	8.045	7.93345	8.28977	8.13911	8.48658	8.24678
Dmac2l	ENSMUSG00000054894	-0.0592738	0.999965	1.51003e-05	8.73749	8.87565	8.7958	8.72925	8.78102	8.62665	8.41844	8.77766	8.77252	8.80651	8.75675	8.7708	8.57966
Gm20300	ENSMUSG00000111080	0.0111936	0.999965	1.51003e-05	8.68132	8.71595	8.63763	8.82718	8.92579	8.7304	8.5784	8.79096	9.06	8.75167	8.68876	8.80381	8.6755
Fam193a	ENSMUSG00000037210	0.0593734	0.999965	1.51003e-05	8.76954	8.72888	8.70507	8.57587	8.77791	8.69192	8.79243	8.69989	8.65513	8.76755	8.92294	8.69925	8.79094
Zfhx2	ENSMUSG00000040721	0.0485155	0.999965	1.51003e-05	8.04346	8.64608	8.0707	7.8082	8.17133	8.07277	8.4503	7.96903	7.97603	8.08319	8.08033	8.27606	8.48878
Brcc3	ENSMUSG00000031201	0.0922138	0.999965	1.51003e-05	8.67117	8.72243	8.45584	8.73702	8.51564	8.56218	8.69604	8.97311	8.59719	8.62227	8.76826	8.66374	8.60873
Pex11b	ENSMUSG00000028102	-0.0760238	0.999965	1.51003e-05	8.28876	8.50661	8.29924	8.49565	8.19951	8.38493	8.13935	8.3386	8.22586	8.1392	8.45605	8.38714	8.31891
Wdr45	ENSMUSG00000039382	-0.00862626	0.999965	1.51003e-05	8.47521	8.35637	8.25254	8.64911	8.34114	8.50682	8.23393	8.62266	8.4589	8.2676	8.24583	8.57961	8.55
Lyrm7	ENSMUSG00000020268	-0.157361	0.999965	1.51003e-05	8.01165	8.43739	8.2714	7.82289	8.03725	8.06183	7.31919	7.76851	7.88212	8.32776	8.21674	8.31821	7.61987
Inpp5b	ENSMUSG00000028894	0.0400423	0.999965	1.51003e-05	7.87692	7.6228	8.05446	8.27134	8.10336	8.26136	7.79921	7.62738	8.26073	8.06403	8.31021	8.19696	8.21406
Nmd3	ENSMUSG00000027787	-0.119381	0.999965	1.51003e-05	8.75039	8.68642	8.79254	8.57008	8.61661	8.72348	8.512	8.46566	8.53209	8.55064	8.63322	8.60367	8.66861
Nup214	ENSMUSG00000001855	0.0816568	0.999965	1.51003e-05	8.65754	8.52526	8.71199	8.69507	8.75278	8.75776	8.74182	8.73701	8.75225	8.63531	8.75964	8.80677	8.90077
Net1	ENSMUSG00000021215	0.231505	0.999965	1.51003e-05	7.92893	7.83504	7.85635	8.08898	8.1182	8.0782	8.24306	8.13118	8.08381	7.70852	8.33363	8.46798	8.39596
Smad6	ENSMUSG00000036867	-0.196647	0.999965	1.51003e-05	8.21154	8.82234	8.15436	7.8082	8.42706	8.22262	7.68332	8.23861	8.1159	8.41605	8.08033	8.08912	8.08038
Cnot6	ENSMUSG00000020362	-0.00881527	0.999965	1.51003e-05	8.88522	8.98749	8.7461	8.52887	8.65781	8.97145	9.02447	9.00008	8.66384	8.65252	8.7098	8.6539	8.81296
Selenoo	ENSMUSG00000035757	-0.0787767	0.999965	1.51003e-05	8.65754	8.52896	8.72573	8.74218	8.86258	8.67409	8.5784	8.68097	8.54629	8.75167	8.53898	8.6506	8.6266
Riox2	ENSMUSG00000022724	0.0468594	0.999965	1.51003e-05	8.65411	8.57981	8.3175	8.57587	8.49684	8.12622	8.51577	8.31424	8.68538	8.68633	8.50844	8.47917	8.39596
Scyl2	ENSMUSG00000069539	-0.0637468	0.999965	1.51003e-05	8.40758	8.57981	8.66284	8.51989	8.39898	8.55829	8.64875	8.30191	8.32803	8.53681	8.49119	8.53385	8.3233
Rps6ka4	ENSMUSG00000118668	-0.0234383	0.999965	1.51003e-05	8.58375	8.59402	8.34892	8.54077	8.20415	8.60799	8.48533	8.28321	8.39233	8.60469	8.53562	8.49396	8.42075
Klhl17	ENSMUSG00002076083	0.0200411	0.999965	1.51003e-05	8.33233	7.91076	8.34001	8.35118	8.61313	8.25658	8.13446	8.12419	8.2434	8.49449	8.46668	8.29307	8.51971
Cog3	ENSMUSG00000034893	0.0694748	0.999965	1.51003e-05	8.80089	8.85515	8.77942	8.71094	8.68131	8.89035	8.96229	8.82583	8.96805	8.63531	8.85713	8.78289	8.92409
Gjc1	ENSMUSG00000034520	0.0536898	0.999965	1.51003e-05	8.50217	8.86397	8.60082	8.57875	8.39493	8.37613	8.80481	8.5619	8.77252	8.75963	8.54234	8.18334	8.60513
Bambi	ENSMUSG00000024232	0.075901	0.999965	1.51003e-05	8.29318	8.26165	8.12873	8.03113	8.66457	7.94175	8.18742	8.15879	8.60173	8.25075	8.19559	7.87994	8.74913
Satb1	ENSMUSG00000023927	-0.0802347	0.999965	1.51003e-05	8.38293	8.38115	8.58206	8.2926	8.77479	8.25658	8.4063	8.20589	8.68538	8.23941	8.33749	8.56568	8.10609
Mknk1	ENSMUSG00000028708	0.0706536	0.999965	1.51003e-05	8.4791	8.27494	8.46815	8.44593	8.44286	8.63405	8.46987	8.21249	8.58807	8.47043	8.66434	8.63735	8.59063
C1d	ENSMUSG00000000581	-0.0103278	0.999965	1.51003e-05	8.69473	8.96307	8.62302	8.72665	8.67798	8.79124	8.68269	8.99626	8.73582	8.62663	8.77112	8.7889	8.55374
Prdm16	ENSMUSG00000039410	-0.0402803	0.999965	1.51003e-05	8.41164	7.99882	8.68763	8.3713	8.41909	8.49061	8.41844	8.05238	8.52254	8.67795	8.55235	8.05463	8.18057
Nol8	ENSMUSG00000021392	0.0329802	0.999965	1.51003e-05	8.51357	8.48771	8.20919	8.38785	8.63736	8.47008	8.69604	8.44898	8.27785	8.36477	8.51528	8.43005	8.6266
Gpr4	ENSMUSG00000044317	0.0282505	0.999965	1.51003e-05	8.44775	8.84628	8.21407	8.11307	8.01099	8.27563	8.47762	8.86409	8.14107	8.49449	8.12576	7.76884	8.49658
Fiz1	ENSMUSG00000061374	-0.0602615	0.999965	1.51003e-05	8.7853	8.77325	8.54766	8.5378	8.58492	8.76452	8.67933	8.72782	8.52732	8.33843	8.52209	8.68322	8.73602
Ppp1r3d	ENSMUSG00000049999	-0.0716733	0.999965	1.51003e-05	7.81684	7.38208	8.41825	8.17161	8.20878	7.67386	7.84788	7.45986	8.33895	8.06403	8.00939	7.68113	7.85636
Imp4	ENSMUSG00000026127	0.0443237	0.999965	1.51003e-05	8.72773	8.75756	8.69463	8.72925	8.85079	8.58526	8.90019	8.73242	8.79648	8.73156	8.70382	8.68322	8.83465
Ngdn	ENSMUSG00000022204	0.000877487	0.999965	1.51003e-05	8.85267	8.9794	8.79905	8.81254	8.7591	8.95971	8.8857	9.03776	8.80832	8.75167	8.79099	8.9396	8.81608
Pnpo	ENSMUSG00000018659	-0.033245	0.999965	1.51003e-05	8.80708	8.46083	8.71199	8.61014	8.45849	8.5544	8.64187	8.44898	8.63312	8.54143	8.58849	8.59683	8.53872
Med9	ENSMUSG00000061650	0.00416621	0.999965	1.51003e-05	8.84066	8.96854	8.89946	8.94821	8.87719	8.89959	8.8503	9.0817	8.97856	8.97671	8.92552	8.8733	8.68917
Lrsam1	ENSMUSG00000026792	-0.0368277	0.999965	1.51003e-05	8.27543	8.17925	8.21407	8.48953	8.25426	8.31299	8.29224	7.93749	8.3115	8.32239	8.37936	8.34291	8.13635
Tmem63a	ENSMUSG00000026519	0.0798973	0.999965	1.51003e-05	8.70471	8.7385	8.79254	8.72665	8.5342	8.57761	8.69604	8.80413	8.79648	8.68215	8.86519	8.69606	8.7814
Spata13	ENSMUSG00000021990	0.13197	0.999965	1.51003e-05	8.25293	7.5518	8.62302	8.06447	8.20415	7.92977	8.48148	7.90524	8.34978	8.63097	8.19984	7.79891	8.34505
Cars	ENSMUSG00000010755	-0.0831462	0.999965	1.51003e-05	8.84367	8.83436	8.58206	8.63531	8.71424	8.90571	8.71256	8.86409	8.60626	8.48971	8.65507	8.62397	8.74259
Cadm4	ENSMUSG00000054793	-0.111809	0.999965	1.51003e-05	8.74396	8.49908	8.56687	8.38456	8.15224	8.28506	8.48917	8.34462	8.18409	8.42108	8.35667	8.36721	8.19022
Gps2	ENSMUSG00000023170	0.0495934	0.999965	1.51003e-05	8.62637	8.69633	8.58583	8.76517	8.83291	8.58526	8.73213	8.78654	8.65949	8.78326	8.65817	8.75555	8.77821
Fam50a	ENSMUSG00000001962	-0.0168904	0.999965	1.51003e-05	8.74718	8.88145	8.66284	8.68706	8.49684	8.57761	8.59631	8.97311	8.57889	8.6091	8.76252	8.46798	8.62304
Zkscan5	ENSMUSG00000055991	-0.161129	0.999965	1.51003e-05	8.29758	8.09685	8.34892	8.36462	8.5342	8.50279	8.4144	8.13118	7.97603	8.12694	8.14794	8.3015	8.26971
Gm9899	ENSMUSG00000053214	-0.0371714	0.999965	1.51003e-05	8.46742	7.99347	8.22862	8.19061	8.48162	7.73018	8.36928	7.86389	8.21405	8.3116	8.29438	8.00389	8.04361
Ripor2	ENSMUSG00000036006	0.168265	0.999965	1.51003e-05	7.6819	7.45394	8.29924	8.03113	7.49389	7.02254	7.75524	7.28291	8.34978	8.07683	8.01906	7.85152	7.64814
Cdk8	ENSMUSG00000029635	0.082545	0.999965	1.51003e-05	8.17371	8.43344	8.60082	8.39442	8.54522	8.73385	8.44636	8.58244	8.37122	8.48492	8.65507	8.71195	8.69595
Zfp704	ENSMUSG00000040209	0.0903362	0.999965	1.51003e-05	8.62987	8.82234	8.90852	8.66006	8.55615	8.71653	8.8973	8.80413	8.94679	8.66529	8.90742	8.71511	8.69934
Hikeshi	ENSMUSG00000062797	-0.118916	0.999965	1.51003e-05	8.71133	8.77013	8.48036	8.63531	8.73684	8.68837	8.43844	8.66179	8.60626	8.44103	8.49811	8.57266	8.66516
Rsph3a	ENSMUSG00000073471	-0.0343733	0.999965	1.51003e-05	8.59094	8.54733	8.60082	8.67362	8.49305	8.63405	8.60341	8.64236	8.60173	8.59582	8.61103	8.64067	8.16108
P2rx4	ENSMUSG00000029470	0.0998594	0.999965	1.51003e-05	8.47521	8.63925	8.36217	8.46789	8.31132	8.54658	8.64532	8.64724	8.28915	8.52751	8.70382	8.41071	8.70271
Nop2	ENSMUSG00000038279	0.0305633	0.999965	1.51003e-05	8.59452	8.30548	8.36657	8.52289	8.49684	8.53081	8.66582	8.5358	8.50326	8.46557	8.24583	8.1417	8.85299
Ppargc1b	ENSMUSG00000033871	-0.0260837	0.999965	1.51003e-05	8.0848	8.30979	8.16448	7.96647	8.43498	8.0782	8.70597	8.23213	8.07077	7.77288	7.80676	8.19243	8.09072
Exoc8	ENSMUSG00000074030	0.0537716	0.999965	1.51003e-05	8.57289	8.16028	8.34001	8.50782	8.61661	8.699	8.61048	8.46566	8.53683	8.51345	8.64886	8.38714	8.63722
Ehhadh	ENSMUSG00000022853	-0.243741	0.999965	1.51003e-05	7.6819	7.3236	7.75948	8.16394	7.83657	7.61524	7.66984	7.20558	7.49974	7.40773	7.6539	7.84577	7.1714
Ppm1j	ENSMUSG00000002228	-0.0201206	0.999965	1.51003e-05	8.65411	8.71919	9.09211	8.80023	8.7934	8.83363	8.86811	8.91356	8.78056	8.9103	8.77683	8.74632	8.60513
N4bp2l2	ENSMUSG00000029655	0.0662374	0.999965	1.51003e-05	9.14426	9.21364	9.04356	8.8584	8.94811	9.00322	9.12168	9.34176	9.13708	8.92807	9.08581	8.97164	9.12354
Osbpl5	ENSMUSG00000037606	0.132102	0.999965	1.51003e-05	8.62637	8.56907	8.71199	8.61858	8.4546	8.50279	8.7386	8.69046	8.76039	8.63097	8.86787	8.6506	8.63369
Selenom	ENSMUSG00000075702	0.0842216	0.999965	1.51003e-05	8.68468	8.91012	8.60826	8.78781	8.73684	8.87793	8.87106	8.99243	8.89964	8.77149	8.92552	8.76167	8.75889
2210016L21Rik	ENSMUSG00000029559	-0.018463	0.999965	1.51003e-05	8.44775	8.52526	8.48036	8.59024	8.57061	8.4196	8.48917	8.56706	8.21405	8.48971	8.50844	8.57961	8.53872
Nsd2	ENSMUSG00000057406	-0.0239589	0.999965	1.51003e-05	8.56925	8.72566	8.51638	8.56135	8.57061	8.34941	8.70597	8.5463	8.52254	8.60469	8.5982	8.44534	8.24678
Metrnl	ENSMUSG00000039208	-0.148674	0.999965	1.51003e-05	7.9846	7.85287	8.40123	8.18683	8.18549	8.08362	7.59342	7.6855	7.83662	8.19899	8.06642	7.84577	8.43299
Nin	ENSMUSG00000021068	0.0606582	0.999965	1.51003e-05	8.71133	8.60809	8.72573	8.56135	8.42308	8.60799	8.89151	8.66179	8.49352	8.77542	8.75386	8.45293	8.5979
Phf5a	ENSMUSG00000061360	0.117585	0.999965	1.51003e-05	8.53237	8.72566	8.53601	8.65459	8.50439	8.56218	8.82925	8.82152	8.45389	8.77935	8.72463	8.51223	8.7718
Armh4	ENSMUSG00000036242	-0.21131	0.999965	1.51003e-05	8.23008	7.89937	7.90547	8.0479	7.94595	7.01122	7.96832	7.47092	7.58476	7.88633	7.15506	7.82253	7.7098
Sptlc2	ENSMUSG00000021036	0.0304148	0.999965	1.51003e-05	8.81938	9.13809	8.91753	8.77528	8.64079	8.81096	9.01118	9.09606	8.8317	8.90672	8.74806	8.70879	8.89193
Arsa	ENSMUSG00000022620	0.0542923	0.999965	1.51003e-05	8.57289	8.60458	8.48036	8.29611	8.48925	8.53871	8.87106	8.50923	8.38181	8.44597	8.50844	8.28033	8.76858
Ddx19a	ENSMUSG00000015023	-0.0953314	0.999965	1.51003e-05	8.70471	8.56547	8.74947	8.71882	8.57061	8.72348	8.71911	8.65211	8.55099	8.64394	8.57218	8.48658	8.42485
Zfp608	ENSMUSG00000052713	0.267867	0.999965	1.51003e-05	7.45632	5.83311	7.91749	7.59091	7.76295	7.56193	7.78053	7.06668	7.99686	7.62381	8.04766	7.39643	8.02755
Ruvbl2	ENSMUSG00000003868	-0.0854661	0.999965	1.51003e-05	8.96211	8.93823	8.85951	8.81988	8.97552	8.93596	8.68938	9.01149	8.73582	8.92807	8.74224	8.71826	8.9752
Cdk5	ENSMUSG00000028969	0.000529607	0.999965	1.51003e-05	8.57289	8.3269	8.25728	8.471	8.5268	8.54265	8.32699	8.24507	8.48371	8.42108	8.58199	8.49763	8.5723
Plekhf1	ENSMUSG00000074170	0.11336	0.999965	1.51003e-05	8.19275	8.58338	8.05446	8.31355	8.27206	8.21771	8.21551	8.42643	8.33895	8.34902	8.31021	8.75555	8.29228
Rnf145	ENSMUSG00000019189	0.129036	0.999965	1.51003e-05	8.16892	8.1555	8.46406	8.32391	8.19485	8.61922	8.38585	8.35062	8.27217	8.56888	8.70382	8.25452	8.59427
Hars2	ENSMUSG00000019143	-0.0324303	0.999965	1.51003e-05	8.60876	8.64949	8.89338	8.80023	8.83889	8.74072	8.72564	8.7232	8.80438	8.79493	8.71575	8.68644	8.64425
1810030O07Rik	ENSMUSG00000044148	-0.0644709	0.999965	1.51003e-05	8.57652	8.92705	8.74273	8.61295	8.60963	8.5544	8.69604	8.56706	8.66384	8.86304	8.60783	8.48288	8.36648
Hey1	ENSMUSG00000040289	-0.0851514	0.999965	1.51003e-05	8.71462	8.23016	8.18452	8.35792	8.13289	8.4196	8.35672	8.63746	7.77364	8.41101	7.85071	8.29307	8.37919
Dedd	ENSMUSG00000013973	0.00110044	0.999965	1.51003e-05	8.79467	8.78258	8.62668	8.8027	8.88878	8.78792	8.73537	8.83442	8.78455	8.81034	8.77967	8.72454	8.83158
Nsf	ENSMUSG00000034187	-0.0522611	0.999965	1.51003e-05	8.43581	8.60458	8.62302	8.70038	8.5634	8.70604	8.56026	8.41503	8.63312	8.62227	8.52549	8.53742	8.59427
H2-T24	ENSMUSG00000053835	0.0326126	0.999965	1.51003e-05	7.99548	7.39836	7.6628	8.13285	7.74394	8.21277	7.99016	7.70436	7.71618	7.81934	8.16545	7.65506	8.23751
Dock4	ENSMUSG00000035954	0.0544267	0.999965	1.51003e-05	7.9346	8.08181	8.52426	8.03534	7.64497	7.88085	8.10973	7.88057	7.86711	8.47528	8.42004	7.78094	7.96711
Slf1	ENSMUSG00000021597	-0.0960379	0.999965	1.51003e-05	8.57652	8.60809	8.69113	8.52588	8.5742	8.30837	8.48533	8.50385	8.59264	8.34902	8.42731	8.62732	8.17086
Brf1	ENSMUSG00000011158	-0.0097313	0.999965	1.51003e-05	8.86459	8.93823	9.01587	8.8843	8.85079	8.95381	8.94841	8.99626	8.93964	8.84818	8.89173	8.87894	8.86207
Ttc13	ENSMUSG00000037300	-0.00566595	0.999965	1.51003e-05	8.48297	8.34381	8.60082	8.68974	8.70771	8.65239	8.54558	8.47118	8.55099	8.82938	8.56889	8.54808	8.52353
Rhbdd2	ENSMUSG00000039917	0.0715184	0.999965	1.51003e-05	8.49835	8.54368	8.40123	8.62418	8.60613	8.44926	8.5784	8.48761	8.54157	8.67795	8.58849	8.72141	8.54625
Prpf31	ENSMUSG00000008373	0.0563369	0.999965	1.51003e-05	8.59094	8.72888	8.51242	8.71882	8.76854	8.65239	8.66582	8.70458	8.86229	8.65252	8.66434	8.84763	8.64074
Atg3	ENSMUSG00000022663	0.0212551	0.999965	1.51003e-05	8.78843	8.7417	8.55538	8.70831	8.75594	8.51886	8.76101	8.78654	8.6768	8.67795	8.50844	8.81268	8.69256
Tbc1d7	ENSMUSG00000021368	-0.137782	0.999965	1.51003e-05	8.54724	8.48771	8.72915	8.5378	8.28527	8.63036	8.4424	8.36848	8.4183	8.49449	8.44175	8.49396	8.15124
Dennd1a	ENSMUSG00000035392	0.0681565	0.999965	1.51003e-05	8.97866	8.94102	8.80554	8.77276	8.88589	8.84643	8.93721	8.96531	9.00279	8.89592	8.98342	8.97954	8.80984
Zfp410	ENSMUSG00000042472	-0.154269	0.999965	1.51003e-05	8.67794	8.94656	8.875	8.59024	8.73042	8.66328	8.67933	8.93368	8.42856	8.61351	8.36427	8.54808	8.57599
Usp3	ENSMUSG00000032376	-0.0902587	0.999965	1.51003e-05	8.16892	8.1555	8.24779	8.52588	8.43498	8.34941	8.28784	7.98455	8.40278	8.25639	8.17413	8.28459	8.1998
Lrrk1	ENSMUSG00000015133	0.0805449	0.999965	1.51003e-05	8.33661	8.38115	8.29002	8.28908	8.22714	8.67409	8.51577	8.37438	8.54629	8.05111	8.47373	8.30569	8.78459
Plekha3	ENSMUSG00000002733	-0.0635193	0.999965	1.51003e-05	8.78216	8.52155	8.86882	8.73184	8.86845	8.86541	8.68269	8.91761	8.57428	8.72344	8.71872	8.71195	8.66169
Kti12	ENSMUSG00000073775	-0.0290977	0.999965	1.51003e-05	8.82244	8.82234	8.73934	8.6924	8.83889	8.62294	8.83228	8.81285	8.58807	8.73561	8.65197	8.65718	8.81296
Pip4p1	ENSMUSG00000035953	0.0371053	0.999965	1.51003e-05	8.66096	8.35637	8.19444	8.44593	8.28964	8.51085	8.39407	8.66661	8.21997	8.22797	8.34903	8.57266	8.67206
Parp12	ENSMUSG00000038507	0.0981417	0.999965	1.51003e-05	8.69139	8.54733	8.64849	8.54668	8.48925	8.4196	8.79863	8.70458	8.48862	8.66104	8.78817	8.47172	8.64425
Kcnd3	ENSMUSG00000040896	-0.142186	0.999965	1.51003e-05	8.1785	8.05124	7.97039	8.23886	8.26763	7.95953	7.86571	7.48189	8.02418	7.88633	8.10322	8.11326	8.21406
Tshz2	ENSMUSG00000047907	0.0292685	0.999965	1.51003e-05	8.36626	8.65288	8.77612	8.65186	8.60261	8.65239	8.41036	8.5463	8.78854	8.74767	8.73346	8.48288	8.80042
Ddx56	ENSMUSG00000004393	-0.0618209	0.999965	1.51003e-05	8.6123	8.61855	8.66641	8.51387	8.4546	8.699	8.64875	8.29571	8.48862	8.55979	8.55899	8.61723	8.50819
Orai3	ENSMUSG00000043964	0.0731945	0.999965	1.51003e-05	8.73099	8.58693	8.51242	8.64361	8.78723	8.58908	8.72564	8.5722	8.75225	8.81799	8.79662	8.65718	8.67893
Snap29	ENSMUSG00000022765	0.029458	0.999965	1.51003e-05	8.83764	9.10375	8.78271	8.7803	8.85964	8.92996	8.99777	9.07084	8.80044	8.9103	8.83815	8.84186	8.93847
Exd2	ENSMUSG00000032705	0.0229068	0.999965	1.51003e-05	8.49835	8.39744	8.50447	8.48646	8.82991	8.49874	8.42647	8.46566	8.43875	8.75565	8.53898	8.44914	8.8223
Ccdc117	ENSMUSG00000020482	-0.00602307	0.999965	1.51003e-05	8.80708	8.91012	8.79905	8.77528	8.9342	9.06748	9.09169	8.98858	8.82783	8.8814	8.72758	8.70879	8.89783
Tcirg1	ENSMUSG00000001750	0.114963	0.999965	1.51003e-05	7.95146	7.99882	8.36217	8.17161	8.25426	8.64142	8.56026	8.21907	8.22586	8.2337	8.36806	8.18789	8.64776
Ggct	ENSMUSG00000002797	-0.0794627	0.999965	1.51003e-05	8.3953	8.37294	8.43508	8.46165	8.23624	8.13146	8.36928	8.22561	8.4183	8.03151	8.42731	8.16959	8.16598
Parp10	ENSMUSG00000063268	0.0163132	0.999965	1.51003e-05	8.45565	8.38115	8.36657	8.53483	8.42706	8.46179	8.53075	8.40353	8.40278	8.35954	8.55568	8.22381	8.65822
Cep43	ENSMUSG00000069135	0.0173009	0.999965	1.51003e-05	8.43181	8.12158	8.36217	8.55256	8.55978	8.47833	8.38996	8.24507	8.61077	8.53217	8.57218	8.39504	8.3145
Fem1c	ENSMUSG00000033319	-0.0203329	0.999965	1.51003e-05	8.81324	8.68973	9.10268	8.82475	8.87428	8.88725	8.90019	8.85145	9.01646	8.87041	8.83268	8.74013	8.72942
Plekho2	ENSMUSG00000050721	0.00477477	0.999965	1.51003e-05	8.37461	8.42949	8.4763	8.26419	7.96249	8.41101	8.41036	8.13118	8.13482	8.62227	8.39428	7.84577	8.6266
Supt4a	ENSMUSG00000020485	-0.0317343	0.999965	1.51003e-05	8.4035	8.46856	8.08676	8.4803	8.37448	8.1676	8.25664	8.48215	8.32803	7.97107	8.33749	8.29307	8.43705
Coa7	ENSMUSG00000048351	-0.105992	0.999965	1.51003e-05	8.50217	8.30115	8.65568	8.47721	8.51937	8.32218	8.38585	8.13118	8.42344	8.54143	8.50844	8.25017	8.24678
Slc26a2	ENSMUSG00000034320	-0.125941	0.999965	1.51003e-05	8.05391	8.58693	7.81838	7.93528	7.88941	7.9477	8.2476	7.96903	7.58476	7.81934	7.99967	7.93514	7.92151
Capn15	ENSMUSG00000037326	0.0782787	0.999965	1.51003e-05	8.5361	8.44916	8.68763	8.53186	8.62702	8.68125	8.76101	8.71392	8.40797	8.57792	8.67355	8.58307	8.87409
Creb3	ENSMUSG00000028466	0.0790782	0.999965	1.51003e-05	8.87641	8.80718	8.86262	8.87729	8.78102	8.92695	8.94841	9.15896	8.8547	8.80651	8.91261	8.85051	8.9946
Zfand1	ENSMUSG00000039795	-0.0260661	0.999965	1.51003e-05	8.70471	8.7353	9.01027	8.74475	8.80567	8.69192	8.64187	8.69989	8.93245	8.88868	8.79381	8.7708	8.56861
Myo1d	ENSMUSG00000035441	0.151562	0.999965	1.51003e-05	8.15442	8.42552	8.3084	8.28555	8.07322	8.42813	8.81708	8.86409	8.13482	8.19312	8.32975	8.0396	8.44513
Psmf1	ENSMUSG00000032869	-0.0209847	0.999965	1.51003e-05	8.43181	8.37294	8.57068	8.62697	8.47395	8.48653	8.53075	8.44898	8.56035	8.35429	8.55899	8.47172	8.39178
Pum3	ENSMUSG00000041360	0.0223455	0.999965	1.51003e-05	8.57652	8.76071	8.4055	8.51989	8.45849	8.63036	8.80789	8.5722	8.58807	8.48492	8.6395	8.41847	8.54625
Pcnp	ENSMUSG00000071533	0.08621	0.999965	1.51003e-05	8.97866	9.15496	9.09476	8.99866	9.13478	8.99175	8.96229	9.39498	9.25129	9.18618	9.17062	9.13381	8.88601
Hyal2	ENSMUSG00000010047	0.00089862	0.999965	1.51003e-05	9.27728	9.19512	9.31753	9.10462	9.17554	9.42401	9.2517	9.47955	9.21026	9.27497	9.10635	9.11241	9.31647
Sobp	ENSMUSG00000038248	0.0914267	0.999965	1.51003e-05	8.64377	8.59048	8.72231	8.62697	8.64421	8.46179	8.72889	8.51992	8.86984	8.82938	8.66742	8.84763	8.43299
Brip1os	ENSMUSG00000085208	-0.00233543	0.999965	1.51003e-05	8.64377	8.27934	8.42669	8.52588	8.27648	8.48243	8.52328	8.51458	8.2434	8.42108	8.56889	8.34291	8.45317
Rps6kb2	ENSMUSG00000024830	0.099287	0.999965	1.51003e-05	8.54353	8.5141	8.76951	8.58164	8.65781	8.88415	8.8857	8.76872	8.5081	8.80266	8.66742	8.76776	8.88601
C9orf72	ENSMUSG00000028300	-0.0265089	0.999965	1.51003e-05	8.79779	8.71919	8.73255	8.72143	8.88878	8.69546	8.66921	8.70458	8.8394	8.71528	8.60783	8.87894	8.71278
Rbis	ENSMUSG00000078784	-0.0542893	0.999965	1.51003e-05	8.60522	8.7353	8.22862	8.54372	8.50062	8.58144	8.25213	8.9614	8.51774	8.1694	8.46668	8.43005	8.49268
Pip4p2	ENSMUSG00000028221	0.090661	0.999965	1.51003e-05	8.60522	8.38932	8.48844	8.471	8.80262	8.44506	8.52328	8.63746	8.56035	8.71937	8.6766	8.8215	8.43299
Crtc2	ENSMUSG00000027936	0.0906026	0.999965	1.51003e-05	8.64031	8.81932	8.75618	8.67901	8.57778	8.86227	8.77994	8.87245	8.72338	8.71528	8.82168	8.84186	8.92697
Cyp2u1	ENSMUSG00000027983	0.0391583	0.999965	1.51003e-05	8.0797	7.14215	8.36217	8.03113	8.30269	8.31299	7.90073	7.62738	8.2434	8.42609	8.03343	8.12755	8.3834
Dus1l	ENSMUSG00000025155	-0.0395951	0.999965	1.51003e-05	8.78843	8.71919	8.86882	8.85603	8.87719	8.85911	8.77994	9.00389	8.66817	8.84818	8.67355	8.83317	8.71946
Atp9b	ENSMUSG00000024566	0.0566637	0.999965	1.51003e-05	8.93975	9.04032	8.82482	8.9325	9.00243	9.0259	9.01385	9.06355	9.06986	9.04996	8.96354	8.92057	9.06182
Mdga1	ENSMUSG00000043557	-0.0747478	0.999965	1.51003e-05	8.52112	8.64267	8.56305	8.51387	8.21339	8.47421	8.37344	8.4321	8.51293	8.36477	8.505	8.54808	8.17086
Bag5	ENSMUSG00000049792	0.0528466	0.999965	1.51003e-05	8.60166	8.67977	8.85326	8.66006	8.75594	8.78792	8.92592	8.79975	8.64636	8.69881	8.6948	8.73703	8.90077
Fbl	ENSMUSG00000046865	-0.0291482	0.999965	1.51003e-05	8.76	9.01415	8.68059	8.67092	8.87428	8.89035	8.8973	8.96922	8.65513	8.85191	8.80223	8.63735	8.69934
Ralgds	ENSMUSG00000026821	0.178955	0.999965	1.51003e-05	8.36206	7.88788	8.56305	8.4204	8.29835	8.29909	8.4424	8.37438	8.75225	8.52284	8.49119	8.0244	8.74913
Kbtbd4	ENSMUSG00000005505	-0.0844543	0.999965	1.51003e-05	8.57652	8.52526	8.42669	8.5378	8.42706	8.39367	8.42246	8.49304	8.35517	8.28977	8.50844	8.47172	8.23285
Zbtb44	ENSMUSG00000047412	-0.0504468	0.999965	1.51003e-05	8.99502	8.73209	8.875	8.84168	9.0236	8.94492	8.86516	8.90135	8.99935	8.87041	8.73932	8.85337	8.75889
Pgrmc1	ENSMUSG00000006373	0.143206	0.999965	1.51003e-05	8.40758	8.6731	8.49648	8.54668	8.62356	8.52286	8.512	8.92968	8.59264	8.56888	8.88117	8.57266	8.71946
Dhodh	ENSMUSG00000031730	-0.0736705	0.999965	1.51003e-05	8.27989	8.24824	8.16952	8.46165	8.63392	8.31759	8.27899	8.17241	8.3335	8.23941	8.22928	8.35511	8.39178
Lta4h	ENSMUSG00000015889	0.00358791	0.999965	1.51003e-05	8.95934	8.61507	8.83119	8.52588	8.55615	8.5544	8.93721	8.65211	8.77252	8.66952	8.54234	8.51223	8.6755
Mvb12b	ENSMUSG00000038740	0.0111771	0.999965	1.51003e-05	9.00043	9.04032	9.02145	8.81009	9.09283	9.05376	9.12168	9.0228	9.04674	8.97671	8.94339	8.98739	9.00009
Stmn1	ENSMUSG00000028832	0.23632	0.999965	1.51003e-05	8.00089	7.9773	7.65564	8.32391	7.75031	7.9829	8.56754	8.05238	8.27785	8.30072	7.94496	7.9513	8.1998
Exoc2	ENSMUSG00000021357	-0.0201029	0.999965	1.51003e-05	8.34514	8.37705	8.55922	8.53186	8.69127	8.52684	8.51577	8.2579	8.51774	8.52284	8.45605	8.59341	8.52353
Smad2	ENSMUSG00000024563	0.0144931	0.999965	1.51003e-05	8.7568	8.82234	8.71199	8.65186	8.64421	8.69546	8.74504	8.71392	8.70661	8.77542	8.83815	8.74632	8.55374
Ganc	ENSMUSG00000062646	0.109859	0.999965	1.51003e-05	8.44378	8.36053	8.73255	8.39442	8.42308	8.28035	8.41036	8.05238	8.95391	8.75963	8.57873	8.56568	8.39178
Fam53c	ENSMUSG00000034300	-0.0644451	0.999965	1.51003e-05	8.81631	8.93545	8.80554	8.67901	8.66457	8.97728	8.77994	8.91761	8.65949	8.65252	8.61422	8.81856	8.80671
D630003M21Rik	ENSMUSG00000037813	0.155181	0.999965	1.51003e-05	8.10504	7.85287	8.29002	7.84224	7.87201	8.50279	8.41036	8.21249	8.28915	7.8345	8.55568	8.24144	8.09072
Mad2l1bp	ENSMUSG00000034509	0.0592454	0.999965	1.51003e-05	8.4517	8.52526	8.18949	8.06858	8.43103	8.22752	8.80789	8.73701	8.17193	8.21645	7.94496	8.47545	8.10609
Uchl5	ENSMUSG00000018189	-0.0146793	0.999965	1.51003e-05	8.46351	8.65627	8.23824	8.54668	8.54522	8.28975	8.46598	8.37438	8.41315	8.61351	8.47373	8.33061	8.47306
Scaf4	ENSMUSG00000022983	1.8e-05	0.999965	1.51003e-05	8.97041	8.81023	8.86882	8.80023	8.79955	8.98018	9.00315	9.02656	8.73995	8.87408	8.79662	8.86763	8.78459
Crtc3	ENSMUSG00000030527	0.0447257	0.999965	1.51003e-05	8.40758	8.28373	8.86262	8.48646	8.63736	8.66328	8.73537	8.67141	8.46888	8.53681	8.65507	8.50859	8.68235
Tomm34	ENSMUSG00000018322	0.137049	0.999965	1.51003e-05	8.66096	8.56186	8.5321	8.43641	8.47779	8.39803	8.71584	8.36255	8.69816	8.64823	8.70681	8.70562	8.64425
Rfx1	ENSMUSG00000031706	-0.0255882	0.999965	1.51003e-05	8.50978	8.44132	8.32655	8.21679	8.64421	8.64874	8.57479	8.69989	8.12223	8.08319	8.4596	8.53742	8.53115
Ptpn9	ENSMUSG00000032290	-0.0573573	0.999965	1.51003e-05	8.29758	8.4839	8.51242	8.38456	8.34955	8.42387	8.56026	8.42074	7.98995	8.22797	8.43816	8.26748	8.47306
Ptar1	ENSMUSG00000074925	0.0119377	0.999965	1.51003e-05	8.49835	8.42949	8.46815	8.55842	8.49305	8.59667	8.44636	8.5619	8.32254	8.51815	8.51869	8.74323	8.48487
Sumf1	ENSMUSG00000030101	-0.0397598	0.999965	1.51003e-05	8.22547	8.27052	8.48844	8.54668	8.32418	8.63405	8.32699	8.32647	8.26646	8.46557	8.44892	8.43772	8.39178
Snx14	ENSMUSG00000032422	0.0342926	0.999965	1.51003e-05	8.7727	8.48771	8.68763	8.78281	8.7272	8.7746	8.63496	8.67141	8.95391	8.83316	8.78534	8.65718	8.65125
Zfp276	ENSMUSG00000001065	0.0201553	0.999965	1.51003e-05	8.73424	8.86104	8.66997	8.52887	8.62702	9.00036	8.8973	9.05623	8.4639	8.64823	8.66742	8.77383	8.7718
Serpine2	ENSMUSG00000026249	-0.128798	0.999965	1.51003e-05	8.58014	8.86104	8.93242	8.43641	8.51937	8.59667	8.58559	8.81719	8.5081	8.35954	8.52887	8.49763	8.42893
Snrpa1	ENSMUSG00000030512	-0.04161	0.999965	1.51003e-05	8.41164	8.50285	8.33554	8.26419	8.34114	7.85575	8.56754	8.49846	8.01058	8.14529	8.28239	8.11804	8.09072
Fam98b	ENSMUSG00000027349	-0.190107	0.999965	1.51003e-05	8.31506	8.42949	8.21893	8.28908	8.04244	7.84941	7.91222	7.98455	7.98301	8.42609	8.13911	7.86295	7.7098
Polr2g	ENSMUSG00000071662	0.0208508	0.999965	1.51003e-05	8.91418	8.96033	8.76951	8.91661	8.94256	9.00322	8.88861	9.12435	8.96453	8.87774	8.84903	8.8591	9.02187
Neurl2	ENSMUSG00000039873	-0.00258947	0.999965	1.51003e-05	8.77586	8.90158	9.07342	8.94374	8.95914	8.89959	8.86516	9.01149	9.01305	8.99369	8.85444	8.80677	8.94703
Urm1	ENSMUSG00000069020	-0.0515232	0.999965	1.51003e-05	8.83461	8.78568	8.77612	8.64085	8.76226	8.90571	8.77994	8.7732	8.57889	8.73964	8.67965	8.83897	8.71946
Naaa	ENSMUSG00000029413	-0.152012	0.999965	1.51003e-05	8.34088	8.21645	8.0707	8.16009	7.97341	8.11568	8.21086	7.70436	7.9549	7.95729	8.22511	8.14639	7.66899
9530082P21Rik	ENSMUSG00000097006	0.0967599	0.999965	1.51003e-05	8.04346	7.75511	8.32203	8.33761	8.15703	8.21771	8.26562	7.97681	8.42856	8.05111	8.3452	8.09882	8.47701
Sys1	ENSMUSG00000045503	-0.0775325	0.999965	1.51003e-05	8.67794	8.71919	8.4763	8.63254	8.67798	8.51085	8.63148	8.69989	8.41315	8.54143	8.43094	8.54454	8.53115
Ino80	ENSMUSG00000034154	0.0353131	0.999965	1.51003e-05	8.67794	8.94656	8.66641	8.2352	8.8801	8.58526	8.8973	8.86409	8.64636	8.60026	8.66434	8.6473	8.66861
Cactin	ENSMUSG00000034889	0.0193994	0.999965	1.51003e-05	8.89397	8.62893	8.77612	8.64085	8.7934	8.87481	8.84732	8.7821	8.58349	8.95953	8.80781	8.61723	8.88898
Arsb	ENSMUSG00000042082	0.0390047	0.999965	1.51003e-05	7.70859	8.13621	7.61929	8.10508	7.26417	7.9477	8.05378	7.63723	7.71618	7.76499	8.13467	7.79891	7.87442
Dut	ENSMUSG00000027203	-0.0247512	0.999965	1.51003e-05	8.51357	8.7385	8.55922	8.74732	8.61661	8.53081	8.54558	8.79536	8.77252	8.4509	8.51186	8.41071	8.6755
Ikzf5	ENSMUSG00000040167	0.0590613	0.999965	1.51003e-05	8.30197	8.42949	8.29924	8.65733	8.62009	8.45345	8.45424	8.86827	8.48862	8.38035	8.27031	8.63401	8.53494
Cnpy3	ENSMUSG00000023973	-0.1001	0.999965	1.51003e-05	8.62287	8.70944	8.46406	8.4803	8.41909	8.41531	8.512	8.4321	8.43875	8.317	8.50156	8.37121	8.37497
C1galt1	ENSMUSG00000042460	0.124739	0.999965	1.51003e-05	8.19275	8.38115	8.71544	8.5988	8.67464	8.49061	8.26562	8.70926	8.84324	8.77542	8.58849	8.79786	8.44915
Grap	ENSMUSG00000004837	0.0549528	0.999965	1.51003e-05	7.92324	7.5298	7.7393	8.24977	7.80023	8.39367	8.09971	7.65673	8.18409	8.08952	8.14353	7.81666	8.10099
Pprc1	ENSMUSG00000055491	0.120715	0.999965	1.51003e-05	8.55093	8.74806	8.63399	8.17924	8.4507	8.23727	8.90882	8.78654	8.3335	8.5869	8.51869	8.34699	8.62304
Med21	ENSMUSG00000030291	-0.0344814	0.999965	1.51003e-05	8.61935	8.59755	8.39694	8.45224	8.57061	8.55049	8.38172	8.66179	8.36054	8.24509	8.59497	8.52308	8.66169
Tspyl2	ENSMUSG00000041096	0.0575622	0.999965	1.51003e-05	8.58375	8.96854	8.40123	8.45224	8.58492	8.47421	8.60341	8.83442	8.69391	8.54605	8.65817	8.71195	8.46116
Nrep	ENSMUSG00000042834	0.0581378	0.999965	1.51003e-05	8.34939	8.19797	8.32203	8.28555	8.04244	8.5544	8.74182	8.32647	8.35517	8.23941	8.44534	8.18334	8.10609
Topbp1	ENSMUSG00000032555	0.0348205	0.999965	1.51003e-05	8.18326	8.23923	8.16952	8.28201	8.13289	8.32218	8.25664	8.03758	8.05761	8.12077	8.45249	8.37121	8.39596
Sf3a2	ENSMUSG00000020211	0.16462	0.999965	1.51003e-05	8.93128	9.08627	8.85639	8.67362	8.98904	9.21046	9.28743	9.22577	9.0764	9.14422	8.94339	9.07357	9.13607
Ntan1	ENSMUSG00000022681	-0.018802	0.999965	1.51003e-05	8.52488	8.76386	8.84699	8.60731	8.38269	8.63405	8.64532	8.47118	8.6811	8.67795	8.58525	8.59341	8.63722
Zfp251	ENSMUSG00000022526	-0.0588052	0.999965	1.51003e-05	8.62987	8.72566	8.69463	8.50479	8.76226	8.76114	8.46598	8.73701	8.4639	8.60469	8.57218	8.86479	8.60513
Ip6k2	ENSMUSG00000032599	0.0479388	0.999965	1.51003e-05	8.25293	8.57624	8.18452	8.47411	8.20878	8.53871	8.28342	8.55151	8.4183	8.27873	8.48423	8.61046	8.34505
Ifi35	ENSMUSG00000010358	0.0345705	0.999965	1.51003e-05	8.50217	8.6831	8.50048	8.57875	8.41909	8.79784	8.77994	8.70926	8.52732	8.63097	8.7098	8.34699	8.59427
Ctss	ENSMUSG00000038642	-0.110052	0.999965	1.51003e-05	7.63395	8.08181	7.92346	8.20563	7.63812	7.82375	7.98473	7.84701	7.51907	7.62381	8.03343	7.48789	7.93878
Pstpip2	ENSMUSG00000025429	-0.0590415	0.999965	1.51003e-05	8.55829	8.57981	8.73934	8.54962	8.80567	8.56605	8.60695	8.54106	8.53683	8.52284	8.60463	8.60707	8.60151
Mosmo	ENSMUSG00000046096	0.0102697	0.999965	1.51003e-05	8.84668	8.95484	8.81199	8.80517	8.77791	9.01461	8.65902	9.13134	8.77252	8.92099	8.93575	8.86479	8.85299
Rrnad1	ENSMUSG00000004896	0.0638735	0.999965	1.51003e-05	8.50978	8.29247	8.32203	8.5378	8.59202	8.62294	8.72564	8.69518	8.56035	8.27317	8.41639	8.35511	8.74259
Stag1	ENSMUSG00000037286	0.112527	0.999965	1.51003e-05	8.85267	8.89586	8.89034	8.6817	8.91167	8.71304	8.9512	9.09963	8.80044	8.85191	8.96604	8.91783	8.95836
Xylt2	ENSMUSG00000020868	-0.0784298	0.999965	1.51003e-05	8.0797	7.89937	8.41825	8.31701	8.13289	8.25658	7.80539	7.92949	8.17802	8.20483	8.27838	7.86864	8.43299
Laptm5	ENSMUSG00000028581	0.135863	0.999965	1.51003e-05	7.54046	8.0305	7.81195	7.95319	7.44765	7.9477	8.18268	7.90524	7.40941	7.74106	8.27031	7.81666	8.04892
Cdk2ap2	ENSMUSG00000024856	0.0113127	0.999965	1.51003e-05	8.86459	8.8581	8.61566	8.69507	8.75278	8.84643	8.70927	8.76872	8.79252	8.79105	8.74806	8.72454	8.95271
Cbfa2t2	ENSMUSG00000038533	0.0384304	0.999965	1.51003e-05	8.22547	8.01475	8.53601	8.44593	8.46624	8.55049	8.50822	8.2579	8.51293	8.28977	8.45605	8.47545	8.42485
Dnttip1	ENSMUSG00000017299	-0.0296796	0.999965	1.51003e-05	8.77902	8.68642	8.51242	8.50479	8.67798	8.61548	8.70267	8.47668	8.58349	8.59137	8.65817	8.55162	8.61948
Tmem87b	ENSMUSG00000014353	0.00503055	0.999965	1.51003e-05	8.95377	9.11857	9.01866	8.94821	8.88878	8.98887	8.95952	9.28336	8.99245	8.94912	8.90742	8.99521	8.8469
Tnfrsf21	ENSMUSG00000023915	0.0588258	0.999965	1.51003e-05	8.11505	8.44132	8.41401	8.26059	8.04244	8.54265	8.28342	8.2579	8.00374	8.49926	8.49119	8.47172	8.50046
Pip4k2a	ENSMUSG00000026737	0.117604	0.999965	1.51003e-05	7.66836	7.6228	7.69109	8.11705	7.66531	8.30374	7.79921	7.70436	7.87464	7.97107	8.22093	8.12755	8.11118
Dpagt1	ENSMUSG00000032123	-0.0485017	0.999965	1.51003e-05	8.74718	8.7353	8.71199	8.6817	8.7654	8.76114	8.67933	8.5463	8.73582	8.83316	8.62375	8.79488	8.55747
Lats2	ENSMUSG00000021959	-0.0310691	0.999965	1.51003e-05	8.52863	8.79801	8.7016	8.74732	8.82087	8.80442	8.66582	8.88903	8.67249	8.73561	8.76826	8.55515	8.65474
Rnf41	ENSMUSG00000025373	0.0141987	0.999965	1.51003e-05	8.54724	8.57981	8.60826	8.5555	8.36207	8.57761	8.75145	8.53053	8.43366	8.48492	8.40538	8.65718	8.5723
Pithd1	ENSMUSG00000028669	-0.0331347	0.999965	1.51003e-05	8.58014	8.16028	8.43508	8.52289	8.31991	8.44085	8.512	8.27692	8.59264	8.32776	8.31806	8.47917	8.13135
Pfdn6	ENSMUSG00000024309	-0.0428771	0.999965	1.51003e-05	8.99231	9.16689	8.95008	8.70831	8.99976	8.75776	8.74825	9.07084	8.91796	9.04019	8.70382	8.95571	8.80042
C330018D20Rik	ENSMUSG00000024592	-0.0849956	0.999965	1.51003e-05	8.62637	8.55098	8.19444	8.46477	8.54887	8.23241	8.29663	8.3386	8.56965	8.25639	8.35667	8.31405	8.39178
Pole4	ENSMUSG00000030042	0.0519379	0.999965	1.51003e-05	8.95098	8.63582	8.73595	8.7903	8.73364	8.85595	8.91168	8.79536	8.89964	8.92454	8.75675	8.83607	8.74259
Plcd1	ENSMUSG00000010660	0.0183296	0.999965	1.51003e-05	8.79156	9.01679	9.00746	8.66278	8.85375	8.69192	8.8353	9.0672	8.68965	8.84069	8.79662	8.88456	8.89489
Atp8b2	ENSMUSG00000060671	0.0806558	0.999965	1.51003e-05	8.97041	8.95209	8.93538	8.81988	8.7654	9.12376	9.06105	9.12435	9.13081	8.99031	9.05562	8.6473	9.02995
Slco2b1	ENSMUSG00000030737	0.113345	0.999965	1.51003e-05	7.56258	7.7987	7.80549	8.05621	7.81851	7.77773	7.6766	7.63723	7.66504	7.87171	8.12576	7.8743	8.40841
Tbc1d10a	ENSMUSG00000034412	-0.0589257	0.999965	1.51003e-05	7.61996	8.65965	7.56682	7.71681	7.63812	8.06183	7.87161	8.045	7.85955	7.88633	7.77859	7.96728	7.70308
Zfp318	ENSMUSG00000015597	-0.0377553	0.999965	1.51003e-05	8.62287	8.53265	8.69812	8.7162	8.55978	8.70954	8.70267	8.68097	8.57428	8.54143	8.52209	8.57961	8.63015
Abi3	ENSMUSG00000018381	0.12575	0.999965	1.51003e-05	8.44378	8.16505	8.03251	7.80327	8.17607	8.0229	8.56026	8.64236	7.75745	8.22222	7.93988	7.64847	8.59063
Ap5s1	ENSMUSG00000068264	-0.0640941	0.999965	1.51003e-05	9.06125	8.78568	8.97043	8.82718	9.15171	9.01744	8.85923	9.05623	9.04674	8.92099	8.77112	8.90406	8.80984
Elf4	ENSMUSG00000031103	0.0466741	0.999965	1.51003e-05	8.26647	8.69962	8.08142	7.81801	7.72468	8.28975	8.48917	8.51992	8.05098	8.27873	8.24171	7.70038	8.17573
Rsph3b	ENSMUSG00000023806	-0.0292716	0.999965	1.51003e-05	8.22084	8.29682	8.3175	8.43959	8.46624	8.44506	8.48917	8.10302	8.52732	8.09583	8.35667	8.32649	8.39178
Focad	ENSMUSG00000038368	-0.0111863	0.999965	1.51003e-05	8.39941	8.44132	8.51638	8.40422	8.47395	8.4196	8.71911	8.22561	8.53209	8.29526	8.42004	8.49396	8.24678
Rtl8b	ENSMUSG00000067924	0.0589783	0.999965	1.51003e-05	9.03512	9.10623	8.92945	8.87259	8.93699	9.08108	9.16793	9.17933	9.00279	9.05644	8.9908	8.93419	9.03798
Rbm27	ENSMUSG00000024491	-0.0385989	0.999965	1.51003e-05	8.56195	8.55098	8.63399	8.68974	8.78413	8.80769	8.59275	8.68572	8.63312	8.65679	8.67048	8.6506	8.56861
Exosc9	ENSMUSG00000027714	-0.0366302	0.999965	1.51003e-05	8.4517	8.72566	8.61196	8.57587	8.55978	8.54658	8.69604	8.50385	8.59719	8.4607	8.57546	8.47917	8.47701
Reps1	ENSMUSG00000019854	0.00457674	0.999965	1.51003e-05	8.82549	8.77013	8.82482	8.68974	8.74005	8.61922	8.73213	8.46012	8.98204	8.91744	8.66742	8.71826	8.72279
Tdrd7	ENSMUSG00000035517	0.0450192	0.999965	1.51003e-05	8.27543	8.39339	8.50048	8.4803	8.14259	8.49468	8.69604	8.61271	8.38181	8.2676	8.4596	8.02949	8.48094
Crls1	ENSMUSG00000027357	0.0236156	0.999965	1.51003e-05	8.58735	8.4647	8.34892	8.51688	8.68796	8.56218	8.45816	8.69989	8.40278	8.43607	8.63636	8.63735	8.58333
Mthfr	ENSMUSG00000029009	-0.0162536	0.999965	1.51003e-05	8.37044	8.17453	8.31296	8.31008	8.26763	8.18785	8.28784	8.03012	7.98995	8.28426	8.40906	8.39504	8.29675
Gm6560	ENSMUSG00000104913	-0.0129441	0.999965	1.51003e-05	8.54724	8.2572	8.51242	8.51688	8.69787	8.53081	8.43844	8.44338	8.53209	8.83316	8.58525	8.49027	8.11625
Trmt2a	ENSMUSG00000022721	0.0150363	0.999965	1.51003e-05	8.79779	8.79801	8.73934	8.62976	8.51937	8.82072	8.73537	8.94166	8.50326	8.64823	8.73346	8.74632	8.80357
Ndufab1-ps	ENSMUSG00000091989	0.00691036	0.999965	1.51003e-05	8.50217	8.42949	8.29464	8.70303	8.87719	8.71653	8.33127	8.86409	8.76849	8.89592	8.38684	8.43389	8.48094
Sh3gl1	ENSMUSG00000003200	0.015514	0.999965	1.51003e-05	8.65411	8.72888	8.52426	8.54372	8.60963	8.60799	8.66921	8.7232	8.43366	8.54143	8.64263	8.51947	8.8223
Nasp	ENSMUSG00000028693	-0.0806691	0.999965	1.51003e-05	8.56925	8.61158	8.44757	8.64911	8.59909	8.66328	8.53819	8.49304	8.55099	8.50874	8.4596	8.52308	8.51971
B3gnt3	ENSMUSG00000031803	-0.0956359	0.999965	1.51003e-05	7.47976	7.70364	7.7393	8.07677	7.92922	8.30374	7.70329	8.21907	7.57555	7.57049	8.13467	7.89115	7.31057
Pds5b	ENSMUSG00000034021	0.0205753	0.999965	1.51003e-05	8.61583	8.91296	9.03531	8.74475	8.76226	8.84324	8.67259	8.97311	8.95391	8.76755	8.86519	8.89016	8.77821
Gm12002	ENSMUSG00000086584	0.119171	0.999965	1.51003e-05	8.12994	7.44613	8.19444	8.21679	7.957	8.27563	7.65625	8.09589	8.01058	8.47528	8.22511	8.27178	8.37497
Klhl5	ENSMUSG00000054920	0.070135	0.999965	1.51003e-05	8.1641	8.07676	8.26671	8.2352	8.24978	8.40237	8.04337	7.98455	8.25497	8.36477	8.50156	8.25452	8.60151
Dpy30	ENSMUSG00000024067	0.0263276	0.999965	1.51003e-05	8.58735	8.7029	8.4763	8.63808	8.39493	8.44926	8.582	8.64724	8.64196	8.43607	8.58525	8.53742	8.57966
Nfya	ENSMUSG00000023994	-0.00631489	0.999965	1.51003e-05	8.64377	8.55824	8.64849	8.5555	8.72397	8.59288	8.78932	8.7732	8.47384	8.56888	8.59174	8.24581	8.78777
Utp20	ENSMUSG00000004356	-0.0536323	0.999965	1.51003e-05	8.44775	8.36053	8.46815	8.3066	8.52309	8.38054	8.59275	8.09589	8.26073	8.47528	8.52209	8.16959	8.3233
Soga1	ENSMUSG00000055485	0.106555	0.999965	1.51003e-05	7.96813	8.53634	8.17954	7.91714	8.19485	8.20286	8.66242	8.36255	8.1159	8.21645	7.97506	7.86864	8.60513
Gm33989	ENSMUSG00000108621	0.0771902	0.999965	1.51003e-05	8.43181	8.41755	8.55152	8.58451	8.33692	8.42387	8.12955	8.62761	8.50326	8.67795	8.67965	8.53742	8.54625
Rgl3	ENSMUSG00000040146	0.0460258	0.999965	1.51003e-05	7.92324	7.39836	8.24779	8.05621	8.33268	8.22752	7.92928	7.45986	8.26073	8.33843	8.15234	8.06952	8.34505
Sart3	ENSMUSG00000018974	-0.0137121	0.999965	1.51003e-05	8.69139	8.7029	8.81521	8.52588	8.73364	8.46594	8.71584	8.60269	8.53209	8.65252	8.53225	8.70244	8.75889
Rhbdd3	ENSMUSG00000034175	-0.0792398	0.999965	1.51003e-05	8.38293	8.22561	8.20919	8.36127	8.34955	8.30374	8.2062	8.24507	7.98995	8.18131	8.1698	8.54808	8.1854
Lin52	ENSMUSG00000085793	-0.0560109	0.999965	1.51003e-05	8.125	7.89937	7.83749	8.32046	8.09838	7.89939	7.98473	7.84701	8.1159	7.80402	7.97506	8.25452	7.8624
Dgkh	ENSMUSG00000034731	0.0705168	0.999965	1.51003e-05	7.89447	8.76699	7.9876	7.6525	7.76295	7.78439	8.08456	8.64236	7.88956	8.21065	7.85071	7.86295	7.97829
Slc30a5	ENSMUSG00000021629	-0.0234509	0.999965	1.51003e-05	8.65067	8.84033	8.8023	8.73443	8.91167	8.67767	8.71911	8.81719	8.71082	8.8218	8.71278	8.63401	8.83158
Syt12	ENSMUSG00000049303	-0.154815	0.999965	1.51003e-05	7.68862	7.27152	7.18446	7.95763	7.53132	8.19787	7.32779	7.1378	7.66504	7.25838	7.41865	7.89115	7.83192
Slco5a1	ENSMUSG00000025938	-0.0497286	0.999965	1.51003e-05	8.4157	8.32264	8.52033	8.48646	8.66457	8.46594	8.36092	8.39194	8.57428	8.41101	8.33363	8.69925	8.21406
Bphl	ENSMUSG00000038286	0.0287963	0.999965	1.51003e-05	8.88522	8.84033	8.88728	8.76771	8.79648	8.84324	8.59987	8.89315	9.07966	8.77542	8.90742	8.85624	8.91248
Taf2	ENSMUSG00000037343	0.113768	0.999965	1.51003e-05	8.43181	8.43344	8.42669	8.57297	8.55978	8.39803	8.55294	8.48215	8.49352	8.6905	8.47021	8.74013	8.64074
Stk4	ENSMUSG00000018209	-0.0509398	0.999965	1.51003e-05	8.48297	8.57981	8.50845	8.52887	8.42308	8.5544	8.52328	8.22561	8.64636	8.39064	8.53225	8.44534	8.42485
Eogt	ENSMUSG00000035245	0.0209229	0.999965	1.51003e-05	8.74073	8.6831	8.786	8.6655	8.75594	8.70954	8.5566	8.83442	8.63755	8.74366	8.59174	8.88176	8.92409
Jag1	ENSMUSG00000027276	0.0884433	0.999965	1.51003e-05	8.52488	8.33115	8.5321	8.3066	8.4701	8.65966	8.512	8.5926	8.51293	8.35429	8.77683	8.36721	8.74587
Zfp646	ENSMUSG00000049739	0.0798043	0.999965	1.51003e-05	8.69139	8.55461	8.69113	8.63808	8.65442	8.75776	8.89441	8.53053	8.78056	8.81034	8.67965	8.6473	8.8223
Wdr61	ENSMUSG00000061559	-0.0475774	0.999965	1.51003e-05	8.60522	8.30979	8.45995	8.58164	8.42706	8.54265	8.3651	8.72782	8.44886	8.17537	8.51869	8.29729	8.52735
Cd3eap	ENSMUSG00000047649	-0.0507912	0.999965	1.51003e-05	8.16892	8.38932	8.01023	8.15623	8.20878	7.94175	8.34829	7.79515	8.08381	7.90799	8.08953	8.3015	8.08556
Uhrf2	ENSMUSG00000024817	0.00738516	0.999965	1.51003e-05	8.56195	8.60458	8.40976	8.6655	8.66119	8.79124	8.64187	8.95747	8.51774	8.47043	8.34903	8.59341	8.79411
Trip4	ENSMUSG00000032386	-0.117259	0.999965	1.51003e-05	8.32372	8.44916	8.34447	8.51688	8.47395	8.38493	8.22475	8.49846	8.35517	8.05111	8.30627	8.4262	8.22348
Tgtp2	ENSMUSG00000078921	-0.55163	0.999965	1.51003e-05	7.47199	7.46943	7.63394	7.70629	7.26417	7.30808	7.41919	7.82993	6.4019	5.789	7.34374	5.95162	6.67663
Eral1	ENSMUSG00000020832	-0.0132832	0.999965	1.51003e-05	8.68468	8.69962	8.77942	8.65459	8.86845	8.71653	8.63842	8.65211	8.73582	8.78716	8.73053	8.81562	8.6755
E230013L22Rik	ENSMUSG00000096957	0.0130379	0.999965	1.51003e-05	7.9346	8.10679	8.67706	8.23886	8.05792	7.9177	8.09468	7.82993	8.71502	8.35954	8.13022	8.04964	7.9949
Lrch1	ENSMUSG00000068015	0.0784481	0.999965	1.51003e-05	8.9199	8.61158	8.66997	8.64636	8.64421	8.73729	8.92308	9.11028	8.48371	8.85934	8.77397	8.66374	8.60873
Rcor1	ENSMUSG00000037896	0.047977	0.999965	1.51003e-05	8.57289	8.43344	8.828	8.51085	8.51564	8.67767	8.75145	8.45456	8.74406	8.6091	8.73346	8.58652	8.5723
Tfdp1	ENSMUSG00000038482	0.0193695	0.999965	1.51003e-05	8.70802	8.7029	8.59709	8.60448	8.81177	8.94492	8.82318	8.66179	8.75225	8.78326	8.74224	8.79786	8.67893
Pdss1	ENSMUSG00000026784	-0.0673494	0.999965	1.51003e-05	8.55829	8.06661	8.46815	8.26059	8.43893	8.51886	8.35251	8.15879	8.17193	8.42108	8.04293	8.60025	8.45317
Cc2d1b	ENSMUSG00000028582	0.0957481	0.999965	1.51003e-05	8.62637	8.4953	8.72231	8.62138	8.66119	8.64508	8.64875	8.64236	8.63755	8.77935	8.73932	8.80084	8.79411
Ndufa12-ps	ENSMUSG00000080893	0.0167328	0.999965	1.51003e-05	7.47199	8.17925	8.18452	8.20563	8.10336	8.26613	7.14515	8.38611	8.10954	8.27873	7.93479	8.29307	8.2878
Bicra	ENSMUSG00000070808	0.115165	0.999965	1.51003e-05	8.27543	7.85287	8.73934	8.42683	8.63736	8.51886	8.45424	8.63254	8.66817	8.42108	8.50156	8.48288	8.66516
Rnf38	ENSMUSG00000035696	-0.0419452	0.999965	1.51003e-05	8.70471	8.8581	8.91453	8.62418	8.71749	8.75437	8.71911	8.69989	8.74406	8.70707	8.6766	8.85051	8.64425
Mgat2	ENSMUSG00000043998	-0.050502	0.999965	1.51003e-05	8.62637	8.86397	8.67706	8.65459	8.61313	8.72001	8.59275	8.81285	8.57889	8.62227	8.72758	8.58997	8.58333
Taf1a	ENSMUSG00000072258	-0.0313829	0.999965	1.51003e-05	8.58014	8.76699	8.43089	8.63808	8.62702	8.47833	8.62102	8.60771	8.88481	8.504	8.50844	8.40289	8.35366
Kctd1	ENSMUSG00000036225	0.0400238	0.999965	1.51003e-05	7.53301	7.26266	8.02141	8.02268	7.49389	7.48217	7.60762	6.88018	7.92622	7.84201	8.04293	7.76275	7.58373
Ctsh	ENSMUSG00000032359	0.0609428	0.999965	1.51003e-05	8.09496	8.30115	8.43925	8.34441	8.10833	8.16249	8.2476	8.08153	8.77655	8.1694	8.50844	8.09398	8.13135
Stk11ip	ENSMUSG00000026213	0.0579341	0.999965	1.51003e-05	8.19275	8.20261	8.049	8.11307	8.19951	8.36283	8.47375	8.06703	8.08381	7.90799	8.24171	8.49027	8.3233
Maml1	ENSMUSG00000050567	0.0346946	0.999965	1.51003e-05	8.21619	8.71919	8.29924	8.31355	8.31132	8.46594	8.57117	8.36255	8.28915	8.34902	8.42004	8.47172	8.51588
Car3	ENSMUSG00000027559	0.65116	0.999965	1.51003e-05	5.80152	7.58774	6.3443	5.93843	6.31847	5.77644	7.27538	6.79474	6.29382	8.28977	5.84995	6.85926	6.85702
Arl4a	ENSMUSG00000047446	-0.00804989	0.999965	1.51003e-05	8.0848	8.70617	8.14927	8.53186	8.33268	8.49061	8.19684	8.5722	8.64196	8.3116	8.27031	8.3792	8.33639
Bhlhb9	ENSMUSG00000072964	0.0769758	0.999965	1.51003e-05	8.23927	8.42552	7.9588	8.03534	7.76923	7.64485	8.30537	8.00751	8.20214	7.99825	8.20831	8.24581	7.73638
Steep1	ENSMUSG00000006423	-0.0851202	0.999965	1.51003e-05	8.41974	8.65627	8.48844	8.50479	8.47779	8.27563	8.26114	8.33255	8.53683	8.37517	8.39428	8.50129	8.3233
Hes6	ENSMUSG00000067071	-0.046971	0.999965	1.51003e-05	8.50217	8.11666	8.29002	8.4803	8.37448	8.30837	8.42647	8.13118	8.30037	8.43109	8.32196	8.3015	8.19502
Gsr	ENSMUSG00000031584	-0.0623323	0.999965	1.51003e-05	8.70139	8.49908	8.26671	8.47411	8.62702	8.49468	8.48148	8.5619	8.26646	8.51815	8.50156	8.47172	8.36648
2310011J03Rik	ENSMUSG00000020133	0.0381191	0.999965	1.51003e-05	8.73749	8.60809	8.50447	8.62418	8.37859	8.7746	8.71256	8.58244	8.68538	8.67374	8.66434	8.63401	8.57599
Tubgcp6	ENSMUSG00000051786	0.11374	0.999965	1.51003e-05	8.34514	8.14106	8.70854	8.39114	8.47395	8.33586	8.56026	8.28321	8.47879	8.63963	8.58525	8.55162	8.50819
Vps37c	ENSMUSG00000048832	0.0805496	0.999965	1.51003e-05	9.01119	9.05323	9.14164	8.91889	9.00775	9.1079	9.21043	9.1894	9.11502	9.09786	8.98589	9.12434	9.11597
Ern1	ENSMUSG00000020715	0.027009	0.999965	1.51003e-05	8.4278	8.51783	8.45584	8.34101	8.5742	8.46594	8.79553	8.39775	8.40278	8.3116	8.37183	8.51585	8.56491
Cenpf	ENSMUSG00000026605	0.351962	0.999965	1.51003e-05	8.23008	7.50745	7.86878	7.47793	7.48628	7.32646	8.42246	8.38611	8.39233	7.67523	8.05707	7.34027	7.53156
Timm9	ENSMUSG00000021079	-0.0586979	0.999965	1.51003e-05	8.7568	8.60458	8.65568	8.60164	8.63736	8.58144	8.54189	8.66179	8.38708	8.65252	8.50844	8.50129	8.79094
Scpep1	ENSMUSG00000000278	0.0147361	0.999965	1.51003e-05	8.12994	8.45695	7.99896	8.32391	7.77548	8.3449	8.4424	8.48761	8.1473	7.87171	8.15673	8.15571	8.08556
Tcerg1	ENSMUSG00000024498	0.122274	0.999965	1.51003e-05	8.84066	8.77637	9.03807	8.6817	8.82991	8.68837	8.97604	8.96531	8.90699	8.94563	8.97848	8.80677	8.95271
Cfap36	ENSMUSG00000020462	0.0336553	0.999965	1.51003e-05	7.97364	8.1698	7.81838	8.27846	7.88364	8.25658	8.05378	8.08153	8.03093	7.97791	8.34135	8.24581	7.97271
Zfp142	ENSMUSG00000026135	0.202512	0.999965	1.51003e-05	8.23008	7.88788	8.30383	8.32734	8.66457	8.55829	8.63148	8.49304	8.56965	8.51345	8.51186	8.53742	8.57966
Mgat5	ENSMUSG00000036155	0.0859317	0.999965	1.51003e-05	8.59452	8.92705	8.91153	8.5931	8.59909	8.37171	8.77366	8.8085	8.73582	8.98692	8.72463	8.67351	8.63015
Adcy7	ENSMUSG00000031659	0.106426	0.999965	1.51003e-05	7.45632	7.83504	7.70503	7.49025	7.60339	8.31759	7.96832	7.81265	7.63877	7.377	8.30627	7.73812	8.03292
Ttll4	ENSMUSG00000033257	0.108361	0.999965	1.51003e-05	8.46351	8.40149	8.48844	8.34101	8.38269	8.53871	8.5784	8.36848	8.35517	8.48971	8.51186	8.6473	8.7718
Mapk1ip1l	ENSMUSG00000021840	0.0350881	0.999965	1.51003e-05	8.78843	8.98749	8.69812	8.56426	8.73364	8.86541	8.79863	9.00008	8.69391	8.69881	8.80223	8.67351	8.98632
Jam3	ENSMUSG00000031990	0.11003	0.999965	1.51003e-05	8.24384	8.50285	8.49648	8.29611	8.24077	8.23241	8.30972	8.00751	8.62422	8.81034	8.62692	8.3015	8.30566
Bahd1	ENSMUSG00000040007	-0.0169982	0.999965	1.51003e-05	8.69473	8.79801	8.786	8.70831	8.67798	8.70252	8.582	8.66179	8.70239	8.88504	8.61422	8.84763	8.66861
Plscr4	ENSMUSG00000032377	0.247229	0.999965	1.51003e-05	7.46418	7.67719	8.03251	7.90339	7.60339	8.09438	7.403	7.88057	8.47384	8.13308	8.40538	8.08424	7.73638
Ocel1	ENSMUSG00000002396	0.0858086	0.999965	1.51003e-05	8.49068	8.50285	8.39264	7.86133	7.92922	8.05634	8.38585	7.92145	8.57889	8.84818	7.78992	7.90227	8.44513
Rbsn	ENSMUSG00000014550	0.0863793	0.999965	1.51003e-05	8.65067	8.57266	8.77282	8.7162	8.7654	8.77124	8.75783	8.92164	8.60626	8.84818	8.75964	8.89295	8.76213
Prmt3	ENSMUSG00000030505	-0.0301241	0.999965	1.51003e-05	8.32372	8.36053	8.14416	8.28555	8.37859	8.16249	8.18268	7.90524	8.36054	8.1021	8.32196	8.40289	8.37073
Thoc5	ENSMUSG00000034274	0.0303484	0.999965	1.51003e-05	8.56561	8.48771	8.48441	8.56135	8.42706	8.57377	8.62801	8.5463	8.4639	8.48492	8.65817	8.52308	8.50046
Gpatch11	ENSMUSG00000050668	-0.0181758	0.999965	1.51003e-05	8.54353	8.89011	8.72915	8.47411	8.71424	8.29443	8.7862	8.76424	8.4984	8.83316	8.34135	8.39897	8.52735
Zfp869	ENSMUSG00000054648	0.0229602	0.999965	1.51003e-05	8.52863	8.93823	8.52819	8.70038	8.65103	8.82072	8.55294	9.00769	8.74816	8.71118	8.76252	8.54098	8.72279
Knop1	ENSMUSG00000030980	0.0668681	0.999965	1.51003e-05	8.58014	8.54368	8.66284	8.54372	8.5268	8.65239	8.59987	8.78654	8.49352	8.49926	8.66742	8.53385	8.92119
Fam3c	ENSMUSG00000029672	0.0351914	0.999965	1.51003e-05	8.51735	8.44916	8.47223	8.44593	8.43498	8.51486	8.46987	8.34462	8.36054	8.66104	8.68269	8.54808	8.41665
Tmem268	ENSMUSG00000045917	-0.10223	0.999965	1.51003e-05	8.6123	8.27494	8.40123	8.2926	8.33692	8.25178	8.00633	7.94544	8.32254	8.40594	8.21253	8.36319	8.50433
Dhx40	ENSMUSG00000018425	-0.00316099	0.999965	1.51003e-05	8.62637	8.58338	8.61566	8.65186	8.51564	8.45763	8.41844	8.58244	8.6768	8.49926	8.52549	8.57266	8.73272
Mfsd14a	ENSMUSG00000089911	0.0474959	0.999965	1.51003e-05	8.71462	8.91012	8.60454	8.72404	8.72397	8.87481	8.92592	8.9614	8.67249	8.8218	8.70082	8.74632	8.8223
Btbd6	ENSMUSG00000002803	-0.0820508	0.999965	1.51003e-05	8.4157	7.97187	8.34001	8.23154	8.51564	8.17776	8.22935	7.78633	8.16581	8.47528	8.30232	8.11804	8.2514
Ccm2l	ENSMUSG00000027474	0.128472	0.999965	1.51003e-05	8.34088	8.60107	8.29924	8.54372	8.30701	8.85279	8.31406	8.75069	8.57428	8.77149	8.57873	8.64067	8.75239
Gprasp1	ENSMUSG00000043384	0.00836877	0.999965	1.51003e-05	8.58375	8.89011	8.93833	8.76264	8.91167	8.65966	8.83228	9.01149	8.84707	8.77542	8.77967	8.6539	8.73272
Utp4	ENSMUSG00000041438	-0.0888699	0.999965	1.51003e-05	8.63684	8.71595	8.47223	8.58164	8.71424	8.67767	8.614	8.61769	8.44886	8.54143	8.45249	8.52668	8.62304
Tbce	ENSMUSG00000039233	-0.0642673	0.999965	1.51003e-05	8.24839	8.48008	8.58583	8.51688	8.50439	8.41101	8.29663	8.4321	8.4639	8.2676	8.51528	8.3911	8.40427
Surf2	ENSMUSG00000014873	-0.0180787	0.999965	1.51003e-05	8.57652	8.70944	8.44342	8.61014	8.46237	8.57761	8.43446	8.55151	8.58349	8.52751	8.58199	8.55867	8.60151
Il1r1	ENSMUSG00000026072	0.101467	0.999965	1.51003e-05	8.28433	8.72888	7.97615	8.13285	8.21799	8.20286	8.59631	8.74614	8.19013	8.22222	8.36806	8.06457	8.34073
Pop4	ENSMUSG00000030423	-0.241984	0.999965	1.51003e-05	7.55524	8.28373	7.9876	7.97964	8.05792	8.12096	6.84301	8.38611	7.49974	8.0183	7.5037	7.61505	8.08038
Exoc1	ENSMUSG00000036435	0.0853938	0.999965	1.51003e-05	8.20686	8.00946	8.01583	8.34441	8.23624	8.09438	8.37759	8.08873	8.15349	8.09583	8.30232	8.28459	8.33639
Ankrd13b	ENSMUSG00000037907	0.0380906	0.999965	1.51003e-05	8.42378	7.97187	8.35335	8.23886	8.53788	8.63405	8.35251	8.40929	8.27217	8.25075	8.40538	8.49396	8.64776
Arfip2	ENSMUSG00000030881	0.0805985	0.999965	1.51003e-05	8.60166	8.54368	8.72573	8.7162	8.68131	8.79454	8.54558	8.92567	8.68538	8.72344	8.78251	8.7889	8.84385
Pomt1	ENSMUSG00000039254	-0.100417	0.999965	1.51003e-05	8.16892	7.84695	8.14416	8.31701	8.41108	8.01159	7.99016	7.75952	8.1473	8.19312	8.09867	8.14639	8.05948
Tmem168	ENSMUSG00000029569	0.016437	0.999965	1.51003e-05	8.37044	8.48008	8.40976	8.49259	8.65781	8.41101	8.30972	8.45456	8.32254	8.68215	8.57546	8.54098	8.50433
Galnt11	ENSMUSG00000038072	-0.0419556	0.999965	1.51003e-05	8.64722	8.87565	8.76619	8.7396	8.60261	8.70954	8.52328	8.78654	8.78455	8.72344	8.61103	8.76776	8.5979
Ak6	ENSMUSG00000078941	-0.137101	0.999965	1.51003e-05	8.66096	8.71919	8.52033	8.471	8.53788	8.3539	8.4144	8.49846	8.46888	8.34902	8.44534	8.29729	8.42075
Rbbp5	ENSMUSG00000026439	-0.00838058	0.999965	1.51003e-05	8.55461	8.19331	8.66284	8.46477	8.67798	8.44085	8.52702	8.39775	8.53683	8.45581	8.53225	8.52668	8.50046
Cbx1	ENSMUSG00000018666	0.036222	0.999965	1.51003e-05	9.02188	9.07619	9.04082	8.99218	8.92298	9.06475	9.02712	9.18269	9.13708	9.06289	9.01997	8.91783	9.05919
Gtpbp3	ENSMUSG00000007610	-0.0143553	0.999965	1.51003e-05	8.35363	8.1698	8.42248	8.45852	8.5342	8.3449	8.43446	8.21249	8.28915	8.47043	8.47373	8.30569	8.37497
Rrm1	ENSMUSG00000030978	-0.095536	0.999965	1.51003e-05	8.37044	8.52155	8.23343	8.38456	8.16182	8.29443	8.36092	8.13118	8.1159	8.30072	8.32975	8.15106	8.24215
Rest	ENSMUSG00000029249	0.00993662	0.999965	1.51003e-05	7.95146	7.82904	8.25254	8.25699	8.20415	7.79103	7.91793	7.72298	8.17193	8.24509	8.2864	8.11326	7.95018
Coq4	ENSMUSG00000026798	-0.0070005	0.999965	1.51003e-05	8.4398	8.32264	8.37966	8.45538	8.40706	8.31299	8.21551	8.37438	8.40278	8.21065	8.40169	8.60367	8.40841
Aasdh	ENSMUSG00000055923	-0.16053	0.999965	1.51003e-05	8.20686	8.45306	8.10264	8.12497	8.65103	8.20286	8.02232	8.43775	7.93345	7.98472	8.14794	8.09882	8.32768
Pqbp1	ENSMUSG00000031157	-0.0396001	0.999965	1.51003e-05	8.26647	8.69633	8.54379	8.4204	8.21799	8.25658	8.42246	8.35062	8.3115	8.35954	8.31414	8.4146	8.42075
Jkamp	ENSMUSG00000005078	-0.0164039	0.999965	1.51003e-05	8.46742	8.43344	8.37966	8.56135	8.34955	8.24212	8.26562	8.3566	8.55568	8.29526	8.37936	8.38318	8.51204
Cad	ENSMUSG00000013629	0.112353	0.999965	1.51003e-05	8.04869	8.36053	8.33105	8.50782	8.5634	8.15736	8.56754	8.27061	8.58349	8.73964	8.29438	8.26748	8.37497
Pphln1	ENSMUSG00000036167	-0.0425721	0.999965	1.51003e-05	8.27096	8.0305	8.27608	8.31008	8.37035	8.24696	8.04337	7.97681	8.10954	8.32776	8.43455	8.25017	8.26516
Mnt	ENSMUSG00000000282	-0.0195506	0.999965	1.51003e-05	8.54724	8.60809	8.36657	8.51085	8.39493	8.4196	8.41036	8.42643	8.44381	8.42108	8.52209	8.33061	8.63015
Fntb	ENSMUSG00000033373	-0.145306	0.999965	1.51003e-05	8.31939	8.02002	8.02697	8.28908	8.39898	8.06183	8.26114	7.98455	8.08381	8.00496	8.01906	8.15106	7.81331
Zcchc8	ENSMUSG00000029427	0.0446258	0.999965	1.51003e-05	8.70471	8.60458	8.71888	8.67901	8.7272	8.76114	8.77994	8.84721	8.61527	8.71118	8.72168	8.57614	8.92697
Ppp2r3c	ENSMUSG00000021022	0.044822	0.999965	1.51003e-05	8.49068	8.3269	8.24302	8.44593	8.36621	8.57377	8.46208	8.48761	8.23173	8.40086	8.55235	8.4262	8.58698
Ahr	ENSMUSG00000019256	0.132028	0.999965	1.51003e-05	7.77325	6.21037	7.69109	7.80327	7.77548	7.49035	7.44315	7.55647	7.62099	7.65829	8.05707	7.31552	7.93305
Xpo4	ENSMUSG00000021952	0.0317387	0.999965	1.51003e-05	8.34514	8.69962	8.28074	8.36796	8.46237	8.50682	8.44636	8.62761	8.61077	8.43607	8.63636	8.53385	7.98939
Prkcd	ENSMUSG00000021948	0.0514831	0.999965	1.51003e-05	8.53237	8.41755	8.42669	8.32391	8.28527	8.52684	8.81402	8.36848	8.53683	8.2676	8.39428	8.23705	8.58698
Snapc5	ENSMUSG00000032398	-0.0309619	0.999965	1.51003e-05	8.46351	8.66975	8.54766	8.50175	8.31132	8.18785	8.43446	8.64724	8.28351	8.37517	8.43455	8.4262	8.36222
Vopp1	ENSMUSG00000037788	-0.146697	0.999965	1.51003e-05	8.56195	8.41355	8.7461	8.39114	8.46237	8.39803	8.21086	8.17241	8.36589	8.70707	8.40169	8.137	8.41665
Iqcc	ENSMUSG00000040795	-0.0217368	0.999965	1.51003e-05	8.20217	7.71668	8.05989	8.33761	8.06304	8.03413	7.76794	7.83849	8.10954	8.16341	8.06642	8.16959	8.24215
Siva1	ENSMUSG00000064326	-0.00661321	0.999965	1.51003e-05	8.83158	8.74806	8.43089	8.71094	8.7272	8.79124	8.614	8.92567	8.58807	8.81799	8.67965	8.56568	8.73602
Arl5b	ENSMUSG00000017418	0.0100533	0.999965	1.51003e-05	8.38706	8.7353	8.51242	8.44276	8.4507	8.60799	8.33127	8.39775	8.65513	8.66104	8.71872	8.51947	8.42485
Gramd3	ENSMUSG00000001700	-0.075498	0.999965	1.51003e-05	8.72447	8.80413	8.94715	8.72925	8.76226	8.94194	8.73537	8.70458	8.74816	8.88868	8.58199	8.71511	8.83158
Tsr1	ENSMUSG00000038335	0.00943909	0.999965	1.51003e-05	8.25746	8.46083	8.34001	8.41395	8.50815	8.28035	8.47375	8.20589	8.36589	8.34902	8.43455	8.28884	8.55747
Map1s	ENSMUSG00000019261	0.0494929	0.999965	1.51003e-05	8.31506	8.37294	8.09207	8.22787	8.41509	8.31759	8.47762	8.35062	8.07077	8.14529	8.48074	8.32649	8.46116
Ell	ENSMUSG00000070002	0.000517132	0.999965	1.51003e-05	8.57652	8.81327	8.50048	8.20563	8.35373	8.54658	8.5784	8.92164	8.17193	8.317	8.48771	8.57961	8.40841
Enpp5	ENSMUSG00000023960	0.0010726	0.999965	1.51003e-05	8.56925	8.81023	8.72915	8.36127	8.48544	8.47833	8.27899	8.56706	8.84324	8.67795	8.60463	8.76167	8.23285
Ttyh3	ENSMUSG00000036565	0.0756643	0.999965	1.51003e-05	8.15442	8.58338	8.44342	8.14069	8.33692	8.54658	8.40223	8.15879	8.61527	8.504	8.71278	8.29307	8.3876
Cdc27	ENSMUSG00000020687	0.0796994	0.999965	1.51003e-05	8.71462	8.7029	8.43089	8.51989	8.56701	8.48243	8.60695	8.66661	8.51774	8.76755	8.75964	8.6206	8.60873
Tbc1d23	ENSMUSG00000022749	0.0395516	0.999965	1.51003e-05	8.84668	8.89586	8.68411	8.70831	8.68796	8.82719	8.66921	8.87245	8.89964	8.81799	8.90482	8.79786	8.74587
Fundc1	ENSMUSG00000025040	-0.00924177	0.999965	1.51003e-05	8.4517	8.58693	8.49648	8.57875	8.55252	8.41531	8.53075	8.5926	8.59264	8.39576	8.45605	8.66374	8.29228
Sync	ENSMUSG00000001333	-0.0604813	0.999965	1.51003e-05	8.35785	8.45306	8.50447	8.34441	8.18549	8.09438	8.34405	8.045	8.25497	8.39064	8.3452	8.35915	8.10099
Cd320	ENSMUSG00000002308	-0.0489986	0.999965	1.51003e-05	8.52112	8.16028	8.34892	8.39114	8.31562	8.23727	8.30972	8.17241	8.36054	8.07044	8.35667	8.27178	8.40841
Srp54c	ENSMUSG00000079108	-0.068472	0.999965	1.51003e-05	7.82906	8.27494	8.41825	8.36127	8.0268	8.3539	8.23393	8.27061	8.21997	8.11458	8.23758	8.22824	7.74295
Gm10250	ENSMUSG00000068706	-0.141992	0.999965	1.51003e-05	8.59452	8.60107	8.84699	8.58164	8.3579	8.47421	8.32699	8.74614	8.39233	8.64823	8.3831	8.28884	8.27425
Epha2	ENSMUSG00000006445	0.0817644	0.999965	1.51003e-05	7.64782	8.46856	8.04353	7.53255	7.29932	8.28035	7.82375	8.29571	7.57555	8.06403	7.90903	7.94055	8.36648
Brix1	ENSMUSG00000022247	-0.0559111	0.999965	1.51003e-05	8.38706	8.57266	8.44342	8.4204	8.49305	8.36283	8.50063	8.24507	8.32254	8.34902	8.42731	8.38714	8.4691
Dusp22	ENSMUSG00000069255	0.0425423	0.999965	1.51003e-05	8.37044	7.94442	8.52819	8.33761	8.30701	8.3449	8.13935	8.11717	8.41315	8.36998	8.40538	8.47172	8.51971
Zfp335	ENSMUSG00000039834	0.114215	0.999965	1.51003e-05	8.56195	8.42949	8.43925	8.2926	8.68796	8.3539	8.62102	8.55151	8.42344	8.49926	8.65197	8.52308	8.73931
Elof1	ENSMUSG00000013822	0.0103923	0.999965	1.51003e-05	8.67794	8.52526	8.35335	8.39442	8.62356	8.61922	8.69271	8.70458	8.40797	8.29526	8.44892	8.67026	8.55
Rai14	ENSMUSG00000022246	-0.0775847	0.999965	1.51003e-05	7.66154	8.47625	7.33548	7.45925	7.30797	7.73018	8.03288	8.0743	7.39901	7.55226	7.33603	7.32382	7.59829
Senp5	ENSMUSG00000022772	0.0189193	0.999965	1.51003e-05	8.5981	8.80718	8.54766	8.46477	8.65103	8.74072	8.8622	8.7732	8.4639	8.63097	8.67048	8.60025	8.55747
Dhx8	ENSMUSG00000034931	0.0899497	0.999965	1.51003e-05	8.59452	8.25272	8.65568	8.59024	8.58136	8.67767	8.7386	8.7232	8.4984	8.63963	8.5982	8.67999	8.68235
Mrps22	ENSMUSG00000032459	-0.121675	0.999965	1.51003e-05	8.57652	8.53634	8.45995	8.50782	8.64079	8.54658	8.47762	8.38611	8.40797	8.39576	8.28239	8.43389	8.5723
Rnf111	ENSMUSG00000032217	0.101572	0.999965	1.51003e-05	8.41164	8.77013	8.58583	8.56135	8.79648	8.80113	8.85923	9.00389	8.58807	8.69466	8.54568	8.87894	8.71278
Glt8d1	ENSMUSG00000021916	-0.0551029	0.999965	1.51003e-05	8.89106	8.90158	8.79254	8.75755	8.78723	8.86227	8.69936	8.92567	8.78455	8.72751	8.66434	8.8215	8.8254
Slc38a7	ENSMUSG00000036534	0.0681133	0.999965	1.51003e-05	8.52112	8.42949	8.41401	8.58738	8.51564	8.55829	8.70597	8.57733	8.71502	8.38035	8.59174	8.54808	8.4691
Psmd9	ENSMUSG00000029440	-0.0271981	0.999965	1.51003e-05	8.4278	8.31837	8.31296	8.46477	8.4546	8.40237	8.38172	8.32647	8.32803	8.30617	8.38684	8.56218	8.27425
Pias4	ENSMUSG00000004934	-0.0231689	0.999965	1.51003e-05	8.58375	8.68642	8.43925	8.48338	8.67129	8.64874	8.68604	8.58753	8.56501	8.43109	8.54568	8.667	8.4411
Tmem183a	ENSMUSG00000042305	-0.106963	0.999965	1.51003e-05	8.49452	8.60458	8.35335	8.5931	8.50439	8.74415	8.30972	8.61769	8.37652	8.57792	8.29438	8.30569	8.63015
Spryd3	ENSMUSG00000036966	0.0869464	0.999965	1.51003e-05	8.50978	8.40954	8.34447	8.47721	8.14259	8.51886	8.69936	8.24507	8.55568	8.59582	8.41639	8.47172	8.40841
Gpi-ps	ENSMUSG00000043192	-0.0859517	0.999965	1.51003e-05	8.51357	8.33538	8.44342	8.5555	8.60613	8.65966	8.4063	8.47668	8.26646	8.66952	8.40538	8.48288	8.33204
Lpin3	ENSMUSG00000027412	-0.185902	0.999965	1.51003e-05	7.77956	8.20261	6.89934	7.35534	6.87912	7.90552	7.38662	7.40326	7.0856	7.15349	7.20671	7.74432	7.7098
Cd14	ENSMUSG00000051439	-0.111594	0.999965	1.51003e-05	7.02856	8.1507	6.4802	6.98066	6.94717	6.94137	7.403	7.62738	6.38092	6.32808	7.23186	6.46821	7.4853
Zfp367	ENSMUSG00000044934	-0.00757513	0.999965	1.51003e-05	8.50598	8.3396	8.22862	8.2352	8.47395	8.56218	8.39816	8.34462	8.51774	8.34374	8.43094	8.65718	7.92151
Ammecr1	ENSMUSG00000042225	-0.225741	0.999965	1.51003e-05	8.21619	8.10183	8.55538	8.09705	8.12801	8.49468	7.95727	8.23861	7.81333	8.17537	7.97008	8.38714	7.72315
Tecpr2	ENSMUSG00000021275	0.138723	0.999965	1.51003e-05	8.017	7.53717	8.29924	8.03113	7.79408	7.99444	8.12955	7.3682	8.20214	8.24509	8.24994	8.10846	8.1998
Ypel2	ENSMUSG00000018427	0.072738	0.999965	1.51003e-05	8.41974	8.17925	8.40976	8.33077	8.45849	8.37171	8.05378	8.39775	8.3335	8.53681	8.61103	8.57266	8.46514
Tmem176b	ENSMUSG00000029810	0.126892	0.999965	1.51003e-05	8.78216	8.82837	8.52426	8.64636	8.18549	8.64508	8.83228	8.85145	8.95746	8.78716	8.58199	8.44154	8.69934
Zscan21	ENSMUSG00000037017	-0.145421	0.999965	1.51003e-05	8.56195	8.29682	8.0653	8.28201	8.2317	8.17269	8.30537	8.03012	8.32254	7.93636	8.07107	8.12755	8.09586
Map2k5	ENSMUSG00000058444	-0.0731444	0.999965	1.51003e-05	8.54724	8.39744	8.63034	8.57297	8.62356	8.55049	8.493	8.42643	8.4984	8.47043	8.42004	8.56218	8.50046
Wsb1	ENSMUSG00000017677	0.100953	0.999965	1.51003e-05	7.6819	8.57266	8.20429	8.01843	8.26319	8.12622	8.15877	8.28947	8.16581	8.16341	8.44175	8.3015	8.3233
Serp1	ENSMUSG00000027808	-0.0134534	0.999965	1.51003e-05	8.63336	8.8522	8.87808	8.74475	8.83889	8.96852	8.72238	8.94563	8.86607	8.71528	8.81338	8.81856	8.77821
Ntmt1	ENSMUSG00000026857	0.0055587	0.999965	1.51003e-05	8.52112	8.89586	8.96754	8.55256	8.40303	9.00322	8.68604	8.93768	8.69816	9.04996	8.44892	8.79786	8.53872
Ankmy2	ENSMUSG00000036188	0.0400141	0.999965	1.51003e-05	8.30634	8.03571	8.25728	8.3066	8.14259	8.10507	8.13935	7.84701	8.43875	8.20483	8.30627	8.45293	8.15617
Rfxank	ENSMUSG00000036120	0.0648372	0.999965	1.51003e-05	8.76	8.68973	8.79254	8.58451	8.62009	8.54658	8.71256	8.65211	8.77655	8.71528	8.77112	8.59341	8.87708
Mall	ENSMUSG00000027377	0.129995	0.999965	1.51003e-05	7.4325	7.90508	6.77269	6.64829	6.68019	7.58502	7.63561	8.09589	5.85066	7.50568	6.35614	7.04138	7.92151
Arhgef25	ENSMUSG00000019467	0.0286284	0.999965	1.51003e-05	8.37461	8.40954	8.29464	8.35455	8.15224	8.41531	8.13935	8.41503	8.15966	8.3855	8.5982	8.36319	8.42485
Epg5	ENSMUSG00000039840	0.0835531	0.999965	1.51003e-05	8.31071	8.08181	8.32655	8.25699	8.28088	8.24696	8.56026	7.96121	8.28351	8.29526	8.35286	8.41071	8.37497
Icosl	ENSMUSG00000000732	0.125233	0.999965	1.51003e-05	8.02233	8.63582	7.89334	7.93977	7.67203	7.95953	7.91222	8.56706	8.15349	8.07683	8.3756	8.04964	8.00039
Wdr35	ENSMUSG00000066643	-0.0401709	0.999965	1.51003e-05	8.13979	8.40149	8.43925	8.35455	8.02155	7.94175	8.19684	8.08153	8.25497	8.1392	8.23343	8.26318	8.14629
Bdp1	ENSMUSG00000049658	0.000914268	0.999965	1.51003e-05	8.55461	8.42154	8.43508	8.42683	8.48925	8.69192	8.51953	8.51992	8.30594	8.39576	8.47723	8.57266	8.69934
Spry2	ENSMUSG00000022114	0.0326485	0.999965	1.51003e-05	7.9846	7.27152	8.09207	8.17161	7.97884	7.97126	7.76161	7.78633	8.00374	7.87904	8.15673	8.04463	8.10609
Ahcyl2	ENSMUSG00000029772	0.0221148	0.999965	1.51003e-05	8.58375	8.41755	8.62302	8.57008	8.58848	8.52286	8.67933	8.51992	8.54629	8.60469	8.52549	8.69286	8.42485
Nop58	ENSMUSG00000026020	0.0109642	0.999965	1.51003e-05	8.47521	8.82536	8.39694	8.31355	8.32418	8.30837	8.5639	8.70458	8.28351	8.3116	8.34903	8.4068	8.57599
Mcu	ENSMUSG00000009647	-0.0638842	0.999965	1.51003e-05	8.86756	8.52526	8.70854	8.5555	8.76226	8.53477	8.5784	8.62761	8.69391	8.59137	8.62058	8.56218	8.53494
Sf3b6	ENSMUSG00000037361	0.0283577	0.999965	1.51003e-05	8.58014	8.91296	8.68411	8.80517	8.70444	8.77794	8.70927	8.98087	8.82783	8.75565	8.70681	8.6539	8.80671
Ube2l6	ENSMUSG00000027078	-0.0435469	0.999965	1.51003e-05	7.77956	8.34381	7.99329	8.08085	7.64497	8.02853	8.05378	8.29571	7.69084	7.87904	8.22928	7.38854	7.94449
Tada2b	ENSMUSG00000029196	-0.0336958	0.999965	1.51003e-05	8.42378	8.40954	8.69463	8.45538	8.31562	8.83041	8.51577	8.66179	8.26646	8.44597	8.41639	8.58997	8.55747
Cdan1	ENSMUSG00000027284	0.141124	0.999965	1.51003e-05	8.47132	7.59482	8.36657	8.35792	8.41909	8.46179	8.52328	8.58753	8.30594	8.53217	8.46668	8.23705	8.44915
Golph3l	ENSMUSG00000046519	-0.0169302	0.999965	1.51003e-05	8.37878	8.24374	8.11314	8.3478	8.17133	8.20286	8.29663	8.03012	8.34978	7.9915	8.2864	8.32649	8.26058
Cnot6l	ENSMUSG00000034724	0.0791686	0.999965	1.51003e-05	8.84367	8.81023	8.96464	8.76264	9.24253	9.07566	8.8503	9.28649	9.1893	8.9103	8.96854	8.99	9.03263
Stxbp3	ENSMUSG00000027882	0.00943397	0.999965	1.51003e-05	8.25293	8.65627	8.00461	8.31355	8.24978	8.42387	8.33554	8.60771	8.28351	8.06403	8.41272	8.34291	8.2833
Eif2ak2	ENSMUSG00000024079	-0.0963094	0.999965	1.51003e-05	7.56258	8.34801	8.14927	7.88018	7.83657	7.68102	8.33127	7.84701	7.9549	7.85694	7.81787	7.35654	7.5163
Ccl9	ENSMUSG00000019122	-0.0296845	0.999965	1.51003e-05	7.27173	8.11666	7.29918	7.44666	7.50898	7.3173	7.73598	7.86389	6.68466	6.90334	7.5174	7.12922	8.08556
Dcbld2	ENSMUSG00000035107	0.0473622	0.999965	1.51003e-05	8.70802	9.01942	8.75952	8.64085	8.74324	8.75097	8.84132	9.0228	8.6811	8.77542	8.72463	8.75861	8.92697
Rhbdl3	ENSMUSG00000017692	-0.165441	0.999965	1.51003e-05	7.38364	7.96095	8.55538	8.09302	7.98963	7.7643	7.53517	7.92145	8.19615	8.03151	7.64144	7.74432	7.70308
Tubgcp4	ENSMUSG00000027263	0.0478889	0.999965	1.51003e-05	8.59094	8.20724	8.45584	8.44908	8.37448	8.56991	8.61752	8.29571	8.43875	8.57792	8.53225	8.3911	8.55747
Nup188	ENSMUSG00000052533	0.0474517	0.999965	1.51003e-05	8.78843	8.79801	8.66641	8.5988	8.68464	8.72348	8.81096	9.02656	8.57889	8.56888	8.63007	8.84475	8.79411
Helb	ENSMUSG00000020228	-0.0659906	0.999965	1.51003e-05	7.42447	7.0524	7.89942	7.92624	7.80023	7.7643	7.4589	6.66593	7.83662	7.82694	7.97506	7.63519	7.5163
Fuz	ENSMUSG00000011658	0.0347823	0.999965	1.51003e-05	8.09496	7.78638	8.15436	8.10107	8.29835	8.00018	8.05896	7.92145	8.1159	8.12077	8.40169	8.28033	7.80077
Cetn2	ENSMUSG00000031347	0.0396897	0.999965	1.51003e-05	8.4278	8.62893	8.44342	8.6817	8.28964	8.53477	8.4424	8.61769	8.78854	8.48492	8.42368	8.49027	8.57599
Sptssa	ENSMUSG00000044408	-0.0103742	0.999965	1.51003e-05	8.70139	8.70944	8.73255	8.82718	8.75278	8.81422	8.43844	8.97699	8.89595	8.76755	8.72758	8.70244	8.69595
Atp5pb-ps	ENSMUSG00000044751	-0.0918604	0.999965	1.51003e-05	8.22547	8.23923	8.10264	8.39442	8.66793	8.18785	8.02232	8.39194	8.31703	8.42609	8.2622	8.11326	8.01132
Dpy19l4	ENSMUSG00000045205	0.130578	0.999965	1.51003e-05	8.10001	8.23016	8.24779	8.36127	8.31132	8.22262	8.09468	8.31424	8.57889	8.317	8.60783	8.4146	8.24678
Foxp4	ENSMUSG00000023991	0.0639148	0.999965	1.51003e-05	8.27989	8.1507	8.31296	8.36462	8.2317	8.39367	8.32269	8.12419	8.49352	8.26201	8.49119	8.50495	8.20932
Plekhj1	ENSMUSG00000035278	-0.0186053	0.999965	1.51003e-05	8.49068	8.63582	8.49648	8.57008	8.42308	8.39803	8.50822	8.58244	8.37122	8.44597	8.37936	8.52668	8.58698
Ttc39b	ENSMUSG00000038172	-0.104457	0.999965	1.51003e-05	8.55461	8.54368	8.84384	8.43322	8.87428	8.76452	8.42246	8.72782	8.61975	8.54605	8.6395	8.61385	8.42893
Wdr12	ENSMUSG00000026019	-0.0560316	0.999965	1.51003e-05	8.36206	8.37705	8.25254	8.40096	8.48544	8.3449	8.53819	8.19259	8.29477	8.22797	8.1611	8.29729	8.45317
Nfil3	ENSMUSG00000056749	-0.144749	0.999965	1.51003e-05	7.85319	8.22104	7.78595	8.21679	8.29401	8.28035	7.78679	8.14505	7.74929	7.9915	7.78992	8.21937	8.11118
Psme3ip1	ENSMUSG00000031774	0.0228481	0.999965	1.51003e-05	8.93693	8.77948	8.71199	8.5555	8.74324	8.81096	8.85923	8.72782	8.73995	8.79493	8.61103	8.81856	8.89783
Cfap97	ENSMUSG00000031631	-0.0551223	0.999965	1.51003e-05	7.9346	7.65703	8.20429	8.18304	8.00035	7.91162	7.72299	7.40326	8.10954	7.97791	8.06642	8.07444	8.06997
Entpd2	ENSMUSG00000015085	0.0741765	0.999965	1.51003e-05	8.20686	8.2347	8.04353	8.18683	7.73113	8.34039	8.37344	8.17241	8.17193	7.91513	8.33749	8.31405	8.11118
Proser1	ENSMUSG00000049504	0.0600702	0.999965	1.51003e-05	7.99548	7.55906	8.40123	8.14848	8.31562	8.0782	7.88333	7.98455	8.04433	8.35429	8.13911	8.25017	8.42075
Evi5	ENSMUSG00000011831	0.05575	0.999965	1.51003e-05	8.45958	8.49151	8.66997	8.5555	8.55252	8.68125	8.52328	8.89726	8.53209	8.32239	8.56889	8.72454	8.74259
Tasor	ENSMUSG00000040651	0.149405	0.999965	1.51003e-05	8.32803	8.4953	8.36217	8.39442	8.79032	8.50279	8.38172	8.75522	8.56501	8.64823	8.72758	8.60025	8.73602
Ddx52	ENSMUSG00000020677	0.0816	0.999965	1.51003e-05	8.27989	8.34801	8.16448	8.49565	8.33268	8.14706	8.27009	8.52523	8.3115	8.30617	8.46315	8.3911	8.40427
Nhlrc1	ENSMUSG00000044231	-0.12284	0.999965	1.51003e-05	7.6547	7.35731	8.30383	7.6525	8.15224	7.40642	7.16449	7.23182	7.78965	8.317	7.59697	7.8342	7.4853
Ercc3	ENSMUSG00000024382	-0.00142031	0.999965	1.51003e-05	8.33661	8.29682	8.46815	8.58451	8.31132	8.53081	8.50822	8.40353	8.4639	8.45581	8.4596	8.32235	8.36222
Zfp346	ENSMUSG00000021481	0.0439703	0.999965	1.51003e-05	8.7853	8.50661	8.5321	8.45538	8.77167	8.53477	8.77366	8.70926	8.67249	8.48011	8.53562	8.48288	8.83158
Mocs1	ENSMUSG00000064120	-0.023612	0.999965	1.51003e-05	8.32372	8.13621	8.24779	8.44276	8.08334	8.42387	8.1491	8.23213	8.27217	8.41101	8.37183	8.36319	7.97829
Dennd1b	ENSMUSG00000056268	0.0122054	0.999965	1.51003e-05	8.5361	8.74806	8.63399	8.64361	8.51564	8.58144	8.58917	8.79536	8.78455	8.65252	8.74224	8.47545	8.2833
Pwp2	ENSMUSG00000032834	-0.0154639	0.999965	1.51003e-05	8.23468	8.38524	8.29924	8.42362	8.49305	8.41101	8.49682	8.30191	8.27785	8.30072	8.44175	8.36319	8.3145
Lrrk2	ENSMUSG00000036273	0.0430276	0.999965	1.51003e-05	7.72829	8.10679	8.18949	8.29961	8.12801	8.04528	8.08963	7.78633	8.35517	8.05758	8.24171	8.09882	8.24678
Banp	ENSMUSG00000025316	0.0411724	0.999965	1.51003e-05	8.01165	7.82904	7.40545	7.72204	8.27206	8.21277	8.36928	8.30809	7.45026	7.70852	7.8986	7.71307	8.15617
Selenoi	ENSMUSG00000075703	0.0734677	0.999965	1.51003e-05	8.51735	8.32264	8.57448	8.50479	8.74324	8.53871	8.582	8.5722	8.48371	8.71118	8.64575	8.6506	8.61232
Iah1	ENSMUSG00000062054	0.0701315	0.999965	1.51003e-05	7.97913	7.55906	7.48031	8.16778	7.8544	8.08362	7.93492	7.74137	7.91897	7.85694	8.14353	7.92427	8.05421
Zkscan17	ENSMUSG00000020472	-0.0307011	0.999965	1.51003e-05	8.47521	8.62548	8.66641	8.60731	8.50815	8.699	8.44636	8.63254	8.61975	8.47043	8.6395	8.56568	8.59427
Trim23	ENSMUSG00000021712	-0.0246562	0.999965	1.51003e-05	8.33233	8.31837	8.36657	8.3478	8.47779	8.34941	8.05378	8.41503	8.29477	8.36998	8.42004	8.63067	8.13135
Lpar6	ENSMUSG00000033446	0.0441773	0.999965	1.51003e-05	8.03821	7.6228	7.57444	7.81801	8.26319	8.11568	8.21551	8.38611	7.79758	7.36661	7.94496	7.47304	8.29228
Socs6	ENSMUSG00000056153	0.0141795	0.999965	1.51003e-05	8.50217	8.56186	8.22862	8.47721	8.69127	8.46594	8.46208	8.61769	8.43366	8.45581	8.40906	8.6506	8.51971
Rap2a	ENSMUSG00000051615	0.020047	0.999965	1.51003e-05	8.49068	8.12158	8.62668	8.28555	8.33692	8.55049	8.52328	8.2515	8.31703	8.55979	8.57218	8.21491	8.51204
C2cd5	ENSMUSG00000030279	-0.0732429	0.999965	1.51003e-05	8.39119	8.33115	8.63034	8.3977	8.41909	8.48243	8.3398	8.32037	8.4639	8.39576	8.54568	8.43005	8.05421
Cox11	ENSMUSG00000020544	-0.110793	0.999965	1.51003e-05	8.60522	8.2347	8.60826	8.34441	8.41108	8.49061	8.17317	8.15879	8.3335	8.66104	8.42004	8.41071	8.1854
Zfp687	ENSMUSG00000019338	0.0180031	0.999965	1.51003e-05	8.49452	8.36468	8.34447	8.24614	8.13289	8.27089	8.40223	8.09589	8.34438	8.37517	8.48074	8.46048	8.07519
Dguok	ENSMUSG00000014554	-0.0603498	0.999965	1.51003e-05	8.7536	8.46856	8.75952	8.60731	8.69787	8.56991	8.54927	8.68097	8.64196	8.48011	8.55235	8.54098	8.65822
Cry1	ENSMUSG00000020038	0.0941151	0.999965	1.51003e-05	7.74773	8.18864	8.34892	8.36127	8.05792	8.50682	7.88333	8.46012	8.27217	8.42108	8.3452	8.43389	8.3233
Fbxl14	ENSMUSG00000030019	0.0426932	0.999965	1.51003e-05	8.46742	8.19331	8.51242	8.44593	8.59556	8.60799	8.52328	8.36848	8.52254	8.54143	8.60463	8.54098	8.49658
Sec11a	ENSMUSG00000025724	-0.0479686	0.999965	1.51003e-05	8.71791	8.84628	8.62668	8.61014	8.65781	8.85911	8.68938	8.84721	8.54629	8.65679	8.68269	8.58307	8.70608
Mki67	ENSMUSG00000031004	-0.223386	0.999965	1.51003e-05	7.20767	7.13245	6.63385	6.78456	6.48033	7.54633	8.01168	7.02227	6.15245	6.09621	6.10713	5.7933	6.96211
Pmm1	ENSMUSG00000022474	0.0545442	0.999965	1.51003e-05	7.56258	7.99347	7.91149	8.06858	8.18078	8.29909	7.72299	7.86389	7.82113	8.40086	8.19559	8.26748	8.10609
Depdc5	ENSMUSG00000037426	0.0658385	0.999965	1.51003e-05	8.35785	8.18395	8.28539	8.45852	8.59556	8.43662	8.3651	8.42643	8.57889	8.38035	8.43816	8.63735	8.35366
Twf1	ENSMUSG00000022451	0.0501314	0.999965	1.51003e-05	8.58375	8.62202	8.48441	8.54077	8.61661	8.70954	8.66242	8.70926	8.47879	8.62663	8.72168	8.54454	8.73272
Cdk5rap1	ENSMUSG00000027487	-0.124634	0.999965	1.51003e-05	8.62987	8.67977	8.61196	8.59024	8.71424	8.62665	8.57479	8.63254	8.44886	8.59137	8.27435	8.55162	8.55374
Men1	ENSMUSG00000024947	0.00619525	0.999965	1.51003e-05	8.81631	8.80413	8.77282	8.73702	8.58136	9.00036	8.88278	9.00769	8.59264	8.94214	8.60142	8.74632	8.76213
Med7	ENSMUSG00000020397	-0.147466	0.999965	1.51003e-05	8.08989	8.66975	7.89942	7.89415	7.88941	8.02853	7.94054	8.2579	7.79758	8.04461	7.91422	8.00905	7.71649
Plcb3	ENSMUSG00000024960	0.10291	0.999965	1.51003e-05	8.91704	9.11118	8.999	8.93475	8.97552	9.01177	9.079	9.22903	9.14332	9.15633	9.01756	8.8215	9.19954
Ptch1	ENSMUSG00000021466	0.0395514	0.999965	1.51003e-05	8.11006	7.77396	8.44757	8.26419	8.15703	8.14187	8.11471	7.92145	8.43875	8.17537	8.12576	7.98309	8.54249
Sil1	ENSMUSG00000024357	-0.0413593	0.999965	1.51003e-05	8.41974	8.59755	8.28074	8.54668	8.34955	8.43662	8.42647	8.59765	8.43875	8.61789	8.44175	8.22381	8.00587
Zfp319	ENSMUSG00000046556	0.169543	0.999965	1.51003e-05	8.75039	8.45306	8.50447	8.46789	8.63392	8.55049	8.83228	8.7732	8.60626	8.84818	8.42004	8.57266	8.9946
Egflam	ENSMUSG00000042961	-0.0215882	0.999965	1.51003e-05	8.19275	8.44524	8.31296	8.35455	8.00568	8.17269	8.47762	8.34462	8.15966	8.19312	8.2622	8.21491	7.92729
Usp12	ENSMUSG00000029640	-0.0565108	0.999965	1.51003e-05	8.7536	8.96033	8.71888	8.66006	8.8801	8.79454	8.78307	8.9095	8.76849	8.72751	8.72758	8.61723	8.65822
Ndc1	ENSMUSG00000028614	-0.0377548	0.999965	1.51003e-05	8.45565	8.40552	8.43508	8.33761	8.59202	8.29443	8.27455	8.21249	8.4639	8.48011	8.44892	8.57961	8.18057
Sc5d	ENSMUSG00000032018	0.0597006	0.999965	1.51003e-05	7.84719	8.1555	8.31296	8.19061	8.00568	8.16249	8.04858	7.80393	8.23758	8.25075	8.32196	8.41071	8.06997
Scd1	ENSMUSG00000037071	0.239699	0.999965	1.51003e-05	8.08989	8.1555	8.54379	7.93528	8.00568	8.23241	8.18742	8.33255	8.15349	8.70707	8.53225	8.16498	8.66516
Cmtr1	ENSMUSG00000024019	-0.0383902	0.999965	1.51003e-05	8.13979	7.88211	8.21407	8.27491	8.26763	8.24212	8.15877	7.98455	8.00374	8.06403	8.20831	8.33473	8.15124
Tbc1d1	ENSMUSG00000029174	-0.0299744	0.999965	1.51003e-05	8.12994	8.10183	8.24302	8.4204	8.22714	8.39367	8.22013	8.11011	8.26073	8.2337	8.3756	8.08424	8.2878
Oasl2	ENSMUSG00000029561	-0.083276	0.999965	1.51003e-05	7.25371	7.3321	7.53596	7.70629	7.31657	7.77103	7.89495	7.28291	7.40941	6.8743	7.98001	6.99016	7.07055
Poglut2	ENSMUSG00000026047	0.053905	0.999965	1.51003e-05	8.28876	8.08181	8.3084	8.16394	8.11327	8.25178	8.09971	7.89706	8.25497	8.24509	8.34903	8.19696	8.62304
Tnnt1	ENSMUSG00000064179	-0.0177809	0.999965	1.51003e-05	7.79832	8.2347	7.92346	8.29611	8.09339	7.77103	8.01701	7.99224	7.98301	7.94337	8.01906	8.09398	8.07519
Nxn	ENSMUSG00000020844	0.193177	0.999965	1.51003e-05	8.28876	7.94442	7.88724	8.2352	8.06814	8.35837	8.69604	8.73701	8.19615	8.29526	7.94496	7.84577	8.3834
Slc38a1	ENSMUSG00000023169	-0.0351223	0.999965	1.51003e-05	7.58437	7.66378	6.88716	8.16394	7.61738	7.49035	7.56459	7.72298	7.62099	7.54307	7.5037	7.59462	7.53913
Pwp1	ENSMUSG00000001785	-0.144018	0.999965	1.51003e-05	8.32372	8.40954	8.20919	8.43959	8.45849	8.23727	8.3398	8.21907	8.31703	8.22797	8.16545	8.10365	8.09072
Irf7	ENSMUSG00000025498	-0.265817	0.999965	1.51003e-05	7.27173	7.38208	7.22372	7.74278	7.23724	7.73018	7.44315	7.59741	6.94976	6.45119	7.82339	6.90423	6.59183
Agk	ENSMUSG00000029916	-0.0501187	0.999965	1.51003e-05	8.15927	8.26609	7.69807	8.18683	8.12801	8.05634	8.12462	7.96903	8.05761	7.74908	8.1611	8.11326	8.08038
Pura	ENSMUSG00000043991	0.0194704	0.999965	1.51003e-05	8.46742	8.62202	8.35335	8.53483	8.51564	8.39803	8.34405	8.74614	8.32803	8.49926	8.53562	8.57614	8.47701
Prps2	ENSMUSG00000025742	-0.186872	0.999965	1.51003e-05	8.1785	8.09685	8.40123	8.04373	8.19018	7.77103	8.21551	7.63723	7.88956	7.9008	7.80676	8.04463	8.00039
Farsa	ENSMUSG00000003808	0.0372034	0.999965	1.51003e-05	8.70802	8.56186	8.97906	8.66278	8.78102	8.66689	8.87986	8.73701	8.8547	8.81034	8.65817	8.59341	8.83158
Plxna4	ENSMUSG00000029765	0.0290491	0.999965	1.51003e-05	8.52863	8.56547	8.3175	8.27134	8.42308	8.68837	8.59987	8.68572	8.26646	8.38035	8.56889	8.62732	8.31009
Dnmt1	ENSMUSG00000004099	0.0722567	0.999965	1.51003e-05	8.56195	8.50285	8.75618	8.42683	8.54887	8.67409	8.82925	8.50923	8.57889	8.63963	8.61422	8.67675	8.67206
Hsd17b12	ENSMUSG00000027195	0.095804	0.999965	1.51003e-05	8.56925	8.7029	8.4763	8.63254	8.74324	8.5544	8.72238	8.69046	8.75633	8.76359	8.72758	8.64067	8.68576
Naprt	ENSMUSG00000022574	-0.159699	0.999965	1.51003e-05	8.48297	7.87631	8.52819	8.34441	8.21799	8.30837	8.19214	8.06703	8.20811	8.32776	8.00939	8.13228	8.10099
Rbm7	ENSMUSG00000042396	0.00755914	0.999965	1.51003e-05	8.28433	8.71269	8.33554	8.51085	8.15224	8.60799	8.42647	8.75069	8.36589	8.4509	8.45249	8.28033	8.42893
Dcps	ENSMUSG00000032040	0.0738304	0.999965	1.51003e-05	8.52863	8.45695	7.7393	8.13677	8.5268	8.13667	8.46208	8.74158	8.73168	8.05111	8.13911	8.14639	8.01132
Nos2	ENSMUSG00000020826	0.310294	0.999965	1.51003e-05	7.36698	6.74386	8.0707	7.79337	7.40795	7.6375	7.88333	7.47092	7.94063	8.35429	7.94496	7.2298	7.95585
Pard3b	ENSMUSG00000052062	-0.046871	0.999965	1.51003e-05	8.23008	8.25272	8.28074	8.2926	8.28088	8.22262	8.48917	8.11011	8.09673	8.15136	8.19559	8.35511	8.01675
Zfp397	ENSMUSG00000024276	0.0716009	0.999965	1.51003e-05	9.2088	9.26559	9.32206	9.11061	9.21519	9.23743	9.09421	9.57745	9.33819	9.34015	9.21333	9.32989	9.16816
Ddx19b	ENSMUSG00000033658	-0.0754249	0.999965	1.51003e-05	8.28876	8.06661	8.36657	8.28908	8.27648	7.97709	8.17317	7.70436	8.36589	8.2676	8.10776	8.26748	8.01132
Mthfsd	ENSMUSG00000031816	0.0573173	0.999965	1.51003e-05	8.36206	8.09185	8.0653	8.2352	8.39086	8.06183	8.30972	7.99224	8.21997	8.30072	8.39056	8.3015	8.27878
Rtca	ENSMUSG00000000339	-0.023839	0.999965	1.51003e-05	8.30634	8.28811	8.38833	8.57875	8.43103	8.49874	8.46987	8.43775	8.35517	8.48971	8.31806	8.19696	8.50046
Rhbdf2	ENSMUSG00000020806	-0.0660075	0.999965	1.51003e-05	8.08989	8.76386	7.95297	8.01843	8.10336	8.25658	8.24306	8.43775	8.00374	8.2337	8.06175	7.98832	8.10609
Podxl2	ENSMUSG00000033152	-0.219084	0.999965	1.51003e-05	8.0848	8.30979	7.9876	8.20189	7.73755	7.79103	7.74243	7.9999	8.01058	7.8495	7.89336	7.75049	7.4375
Zfp637	ENSMUSG00000059689	-0.129779	0.999965	1.51003e-05	8.4278	8.43344	7.93534	8.20563	8.07322	8.18281	8.36092	8.06703	8.16581	7.97791	8.02865	7.98309	8.02755
Hgsnat	ENSMUSG00000037260	-0.121133	0.999965	1.51003e-05	8.53982	8.28373	8.3084	8.37462	8.58492	8.5544	8.24306	8.19259	8.47384	8.27873	8.33363	8.38714	8.34505
Cfap20	ENSMUSG00000031796	0.0831142	0.999965	1.51003e-05	8.76954	8.91296	8.5399	8.58738	8.77791	8.71304	8.95675	8.95353	8.78455	8.73964	8.74806	8.64067	8.78777
Lats1	ENSMUSG00000040021	-0.059518	0.999965	1.51003e-05	8.52488	8.69303	8.50048	8.37794	8.58492	8.83684	8.51577	8.74158	8.42856	8.36998	8.64263	8.49027	8.51204
Polr2i	ENSMUSG00000019738	-0.0950033	0.999965	1.51003e-05	8.62987	8.7029	8.48844	8.36796	8.50439	8.52286	8.41844	8.48761	8.32254	8.43109	8.53562	8.40289	8.49268
Lmo4	ENSMUSG00000028266	0.0759875	0.999965	1.51003e-05	8.66778	8.65288	8.52426	8.67632	8.72397	8.45763	8.77994	8.77766	8.78056	8.63531	8.54234	8.63401	8.72942
Tmem47	ENSMUSG00000025666	-0.0632391	0.999965	1.51003e-05	7.82906	8.05124	8.08676	8.0479	8.51937	7.84304	7.70329	8.13813	7.8289	8.08952	8.12128	8.19696	7.9949
Mtpap	ENSMUSG00000024234	0.0249765	0.999965	1.51003e-05	8.70802	8.52526	8.83119	8.56717	8.86552	8.65603	8.493	8.70926	8.89595	8.78716	8.72168	8.84186	8.56861
Ddx18	ENSMUSG00000001674	-0.0921734	0.999965	1.51003e-05	8.37878	8.4839	8.29464	8.38125	8.18549	8.15736	8.41844	8.21249	8.22586	8.22222	8.22093	8.00389	8.26516
Wipf1	ENSMUSG00000075284	0.0663336	0.999965	1.51003e-05	8.6123	8.68973	8.45995	8.50175	8.27206	8.81747	8.82318	8.85145	8.57889	8.62663	8.62058	8.30988	8.57599
Fam217b	ENSMUSG00000070476	0.0718244	0.999965	1.51003e-05	7.76055	7.56628	8.0653	8.08898	8.24077	7.58502	7.50514	7.67597	8.35517	8.34902	8.09411	7.92427	7.72978
Rabggta	ENSMUSG00000040472	-0.00248451	0.999965	1.51003e-05	8.54724	8.39744	8.43089	8.43641	8.38269	8.37613	8.39816	8.23213	8.41315	8.48971	8.505	8.49027	8.41665
Tut4	ENSMUSG00000034610	-0.0190751	0.999965	1.51003e-05	8.51735	8.66975	8.73255	8.61858	8.62009	8.61174	8.64875	8.62266	8.58349	8.63097	8.60463	8.63067	8.55
Zkscan1	ENSMUSG00000029729	0.125133	0.999965	1.51003e-05	8.5981	8.83735	8.62302	8.70303	8.59556	8.63774	8.81402	8.92164	8.68538	8.84818	8.70382	8.76167	8.8192
Bcl7a	ENSMUSG00000029438	0.0520874	0.999965	1.51003e-05	8.54353	8.45306	8.75283	8.50175	8.67464	8.35837	8.48917	8.42643	8.70239	8.73964	8.47021	8.72454	8.64425
Cnot9	ENSMUSG00000026174	-0.136812	0.999965	1.51003e-05	8.35785	8.25272	8.42248	8.35455	8.44286	8.48243	8.19684	8.08873	8.1473	8.47528	8.2864	8.38714	8.1213
Ms4a4d	ENSMUSG00000024678	0.0539578	0.999965	1.51003e-05	7.88864	8.08684	8.13904	7.95319	8.00568	8.30374	7.57907	7.90524	8.21997	8.1021	8.4596	8.15106	8.26058
Bscl2	ENSMUSG00000071657	-0.0134312	0.999965	1.51003e-05	8.5361	8.3269	8.32655	8.3713	8.41909	8.48243	8.40223	8.19259	8.38181	8.37517	8.44175	8.51947	8.42075
Nudt22	ENSMUSG00000037349	-0.066182	0.999965	1.51003e-05	8.26197	8.28811	8.45171	8.37794	8.19018	8.53081	8.09468	7.9999	8.57889	8.43109	8.40538	8.32235	8.09586
Stx8	ENSMUSG00000020903	-0.0345609	0.999965	1.51003e-05	8.4278	8.64949	8.33554	8.51688	8.40303	8.43662	8.47375	8.51992	8.55099	8.27873	8.4596	8.29307	8.43705
Tmem192	ENSMUSG00000025521	-0.0528091	0.999965	1.51003e-05	8.54724	8.64949	8.53601	8.54372	8.28964	8.47421	8.57479	8.49846	8.44381	8.55523	8.45249	8.27178	8.40841
Bcl2l11	ENSMUSG00000027381	0.0206532	0.999965	1.51003e-05	7.6409	7.38208	7.80549	7.74792	8.05792	7.46568	7.04435	6.72254	8.05761	8.06403	7.91939	7.79295	7.90988
Xab2	ENSMUSG00000019470	0.0341553	0.999965	1.51003e-05	8.82244	8.84033	8.83753	8.76517	8.883	8.82072	8.92024	8.92164	8.82394	8.89592	8.82168	8.79488	8.85905
Bnip1	ENSMUSG00000024191	-0.00578134	0.999965	1.51003e-05	8.69473	8.91296	8.64849	8.7162	8.74005	8.80113	8.76418	8.92164	8.66384	8.81799	8.68269	8.72767	8.66861
Nagpa	ENSMUSG00000023143	0.0382702	0.999965	1.51003e-05	8.22547	7.92769	8.0653	8.28555	8.41909	8.15222	8.18268	7.95335	8.25497	8.2676	8.1611	8.21937	8.48094
Gbp5	ENSMUSG00000105504	-0.314745	0.999965	1.51003e-05	7.87102	6.52406	7.47218	7.78839	7.40795	7.49035	7.45104	6.84661	7.44015	7.0663	7.51056	6.67695	7.02815
Ogfod2	ENSMUSG00000023707	-0.00980533	0.999965	1.51003e-05	8.50217	8.02002	8.13389	8.22049	8.18078	8.45345	8.08963	7.88884	8.35517	8.35954	8.36048	8.21937	8.40427
Thoc3	ENSMUSG00000025872	-0.0506793	0.999965	1.51003e-05	8.27096	8.35219	8.40976	8.49871	8.37859	8.41531	8.39816	8.22561	8.39233	8.45581	8.3756	8.35915	8.15124
Naa30	ENSMUSG00000036282	-0.0646376	0.999965	1.51003e-05	8.4791	8.76699	8.43925	8.53186	8.8269	8.55049	8.34829	8.75973	8.62422	8.70294	8.49119	8.54098	8.29675
Rel	ENSMUSG00000020275	0.165152	0.999965	1.51003e-05	7.72176	6.98931	8.19937	8.07268	7.88941	7.60021	7.95172	7.55647	8.1473	8.25075	7.93988	7.78094	7.97271
Rnps1-ps	ENSMUSG00000096403	-0.0795063	0.999965	1.51003e-05	7.47199	6.71814	6.75939	7.54441	6.63964	7.45736	7.42722	6.54555	6.54077	6.75191	7.6539	6.49785	7.5163
Iffo1	ENSMUSG00000038271	0.177635	0.999965	1.51003e-05	8.04869	8.29247	8.5321	8.42362	8.17133	8.47421	8.3651	8.40353	8.71082	8.48492	8.60783	8.49027	8.47306
Mdn1	ENSMUSG00000058006	-0.0324937	0.999965	1.51003e-05	8.26647	8.36468	8.39694	8.10508	8.32418	7.86207	8.42647	8.05238	8.19013	7.97791	8.18275	8.1417	8.34936
Itgav	ENSMUSG00000027087	0.0717005	0.999965	1.51003e-05	8.23468	8.49908	8.41825	8.3478	8.32844	8.59288	8.45424	8.39194	8.4639	8.37517	8.55899	8.63401	8.42485
Nhsl1	ENSMUSG00000039835	0.243922	0.999965	1.51003e-05	7.6409	8.36053	8.00461	8.02268	8.22258	7.91162	8.11967	7.88057	8.51293	8.56888	8.36048	8.30988	8.12633
Mterf3	ENSMUSG00000021519	-0.0219941	0.999965	1.51003e-05	8.66437	8.77013	8.62668	8.45538	8.82087	8.67049	8.37344	8.68097	8.58349	8.8218	8.71278	8.68965	8.65125
Ero1a	ENSMUSG00000021831	-0.0717562	0.999965	1.51003e-05	8.27096	8.30979	8.55922	8.4204	8.31562	8.40237	8.15877	8.23861	8.16581	8.43607	8.23343	8.41071	8.49268
Gadd45g	ENSMUSG00000021453	0.0967917	0.999965	1.51003e-05	6.54174	8.24374	7.37961	7.01517	6.99082	7.34462	7.73598	8.05238	7.63877	7.22426	7.4547	6.96915	6.59183
Emc8	ENSMUSG00000031819	-0.0382068	0.999965	1.51003e-05	8.60522	8.56186	8.5399	8.59596	8.62009	8.68125	8.56026	8.51458	8.55099	8.59582	8.49465	8.61723	8.60151
Gpatch1	ENSMUSG00000063808	4.11e-05	0.999965	1.51003e-05	8.13487	8.03571	8.39264	8.37462	8.44286	8.06731	7.99557	8.15194	8.40797	8.28977	8.31414	8.31821	8.2514
Dip2a	ENSMUSG00000020231	0.0357873	0.999965	1.51003e-05	8.04869	7.7677	8.43925	8.16778	7.93482	8.33131	7.97381	7.92145	8.20811	8.27873	8.32586	7.96728	8.40841
Pck2	ENSMUSG00000040618	0.0545984	0.999965	1.51003e-05	8.10504	7.57347	7.92346	8.16009	7.72468	8.33586	7.79301	7.80393	8.04433	8.13308	8.04293	8.16036	8.27878
Zfp950	ENSMUSG00000074733	0.08425	0.999965	1.51003e-05	8.60166	8.54368	8.20919	8.29611	8.43103	8.22752	8.36928	8.89726	8.46888	8.30617	8.47723	8.63401	8.04892
Pbx2	ENSMUSG00000034673	0.0100804	0.999965	1.51003e-05	8.61583	8.41355	8.59334	8.62697	8.50439	8.64874	8.53075	8.44338	8.68538	8.76359	8.61741	8.44154	8.55374
Ccdc82	ENSMUSG00000079084	0.12687	0.999965	1.51003e-05	8.16892	8.34801	8.50447	8.4803	8.04762	8.51085	8.27455	8.7232	8.34978	8.42609	8.52209	8.43005	8.59427
Mllt11	ENSMUSG00000053192	-0.0664709	0.999965	1.51003e-05	7.88279	7.76142	7.75948	8.15236	7.98963	8.16249	7.89495	7.55647	7.86711	7.94337	8.09411	8.07444	7.74295
Aldh1b1	ENSMUSG00000035561	0.0806427	0.999965	1.51003e-05	8.31071	8.21186	8.26671	7.8082	7.91796	7.94175	8.53819	7.87225	8.15349	8.04461	8.15673	8.3015	7.97829
Igsf3	ENSMUSG00000042035	0.0643248	0.999965	1.51003e-05	7.72176	7.71017	8.14416	7.88951	8.17607	7.68102	7.96281	7.43748	8.02418	8.05111	8.29835	7.76884	8.04361
Mtf1	ENSMUSG00000028890	-0.00893887	0.999965	1.51003e-05	8.33661	8.27494	8.25728	8.39114	8.57061	8.42387	8.50822	8.08153	8.38708	8.54143	8.22093	8.28033	8.50819
Ercc2	ENSMUSG00000030400	-0.0727419	0.999965	1.51003e-05	8.49068	8.22104	8.44342	8.3713	8.46237	8.07277	8.35672	8.27061	8.22586	8.38035	8.35286	8.18334	8.17573
Nup133	ENSMUSG00000039509	-0.0283555	0.999965	1.51003e-05	8.41974	8.1698	8.40976	8.43322	8.26319	8.34039	8.29224	8.08873	8.37122	8.35429	8.31021	8.40289	8.34505
Pola2	ENSMUSG00000024833	0.127459	0.999965	1.51003e-05	7.92324	8.21186	8.49648	8.08898	8.12311	8.16249	8.21086	8.2579	8.25497	8.48492	8.61103	8.22381	7.98939
Bend3	ENSMUSG00000038214	0.015168	0.999965	1.51003e-05	7.94586	7.89364	7.66992	7.97087	7.89517	7.08867	7.82375	7.27031	7.8289	7.85694	8.00454	7.81666	7.80705
Nfatc1	ENSMUSG00000033016	0.163123	0.999965	1.51003e-05	8.55461	8.95209	9.01587	8.61014	8.77479	8.64874	8.94282	9.19941	8.76445	8.98012	8.82994	8.89016	8.88006
Dipk1b	ENSMUSG00000036186	-0.126075	0.999965	1.51003e-05	8.29318	8.23016	8.31296	8.2352	8.20415	8.3539	8.01701	8.03012	7.99686	8.22222	8.40538	8.13228	8.15124
Gm13456	ENSMUSG00000082536	0.000200324	0.999965	1.51003e-05	8.30634	8.69962	8.37966	8.33419	8.11327	8.77124	8.45816	8.75522	8.25497	8.70294	8.44892	8.03455	8.40012
Pnma8b	ENSMUSG00000070802	-0.100985	0.999965	1.51003e-05	6.83617	7.18031	7.6628	7.86133	7.14366	7.0994	7.68332	6.54555	7.35666	6.95973	6.96819	7.53868	7.32816
Samd1	ENSMUSG00000079003	0.00572511	0.999965	1.51003e-05	8.64722	8.4647	8.58959	8.56135	8.48925	8.60422	8.56754	8.41503	8.57889	8.63963	8.505	8.51585	8.71278
Det1	ENSMUSG00000030610	0.0523729	0.999965	1.51003e-05	8.27096	7.82303	7.94712	8.20189	8.19951	8.17269	7.93492	7.76851	8.36589	8.19899	8.27435	8.28033	8.21406
Ttll7	ENSMUSG00000036745	-4.91e-05	0.999965	1.51003e-05	7.84719	7.93329	7.7393	8.13677	7.65856	8.44506	7.91793	7.99224	7.86711	7.92224	8.02865	8.20596	7.92729
Polr1e	ENSMUSG00000028318	0.237896	0.999965	1.51003e-05	8.68468	9.06603	8.7016	8.14848	8.5268	8.41531	8.66242	9.43224	9.06986	8.88504	8.44892	8.55867	8.68235
Baiap2	ENSMUSG00000025372	-0.0339157	0.999965	1.51003e-05	8.21619	7.97187	7.48031	8.00562	7.80023	8.15222	7.78053	8.2579	7.42998	7.77288	7.64768	8.1417	8.23285
Phyhd1	ENSMUSG00000079484	-0.00945378	0.999965	1.51003e-05	7.88864	7.70364	7.93534	8.22418	8.00568	8.14706	7.53517	7.92949	8.0174	8.03807	7.81787	8.29729	8.14629
L3hypdh	ENSMUSG00000019718	0.00284142	0.999965	1.51003e-05	7.27173	7.85876	7.71195	7.7683	7.08446	6.91731	7.17406	7.02227	7.90434	7.14136	7.22352	7.94055	7.65513
Lpcat1	ENSMUSG00000021608	0.132194	0.999965	1.51003e-05	7.57714	7.36561	7.86878	7.92624	8.0268	8.15222	7.76794	7.54605	8.07077	8.08952	8.29438	7.86864	8.03828
Eme2	ENSMUSG00000073436	0.0361488	0.999965	1.51003e-05	8.20217	7.87631	8.12355	7.87078	7.93482	8.11039	8.22475	7.70436	8.01058	7.68363	8.20831	8.0396	8.37073
Miga1	ENSMUSG00000054942	-0.0670783	0.999965	1.51003e-05	8.10504	8.12647	8.25254	8.2425	8.26319	8.22262	8.07948	8.08873	8.21405	7.99825	8.3452	8.31405	7.83806
Pnpla6	ENSMUSG00000004565	0.0949077	0.999965	1.51003e-05	7.71519	7.3321	7.89334	8.03534	8.1182	8.28035	7.81765	7.70436	8.03764	8.08952	8.08494	8.06457	8.26058
Scfd1	ENSMUSG00000020952	-0.0519369	0.999965	1.51003e-05	8.59094	8.62202	8.45995	8.61295	8.70116	8.70252	8.4503	8.69046	8.58349	8.54143	8.55235	8.55867	8.59427
Slc39a9	ENSMUSG00000048833	0.00804022	0.999965	1.51003e-05	8.65067	8.62202	8.81199	8.67092	8.60261	8.83363	8.59631	8.71392	8.76849	8.74767	8.75964	8.70562	8.66516
Thoc1	ENSMUSG00000024287	0.037767	0.999965	1.51003e-05	8.44378	8.64267	8.16952	8.32046	8.47779	8.32218	8.4063	8.73701	8.39233	8.25639	8.52209	8.09882	8.59427
Acsl6	ENSMUSG00000020333	0.242521	0.999965	1.51003e-05	7.66836	7.31505	8.10264	7.93528	7.77548	7.69524	7.90073	7.61746	8.14107	8.1574	8.32196	7.9513	7.83806
Ube2e1	ENSMUSG00000021774	0.0109066	0.999965	1.51003e-05	8.56925	8.81932	8.50845	8.6655	8.70116	8.58526	8.56754	8.84721	8.80044	8.62663	8.60142	8.68644	8.45717
Rsl24d1	ENSMUSG00000032215	-0.0445769	0.999965	1.51003e-05	8.70139	8.80107	8.78927	8.54077	8.79648	8.72695	8.8857	8.70458	8.6811	8.72751	8.63322	8.52668	8.60151
Noc4l	ENSMUSG00000033294	-0.152707	0.999965	1.51003e-05	8.20217	7.68385	7.6628	7.984	7.88941	7.97126	8.05896	7.52498	7.55697	7.60625	7.66625	8.01419	7.76894
Dnajc27	ENSMUSG00000020657	0.047951	0.999965	1.51003e-05	8.12994	8.26165	8.54766	8.43322	8.33268	8.15222	8.07438	8.31424	8.55099	8.35429	8.42004	8.32235	8.48094
Pex3	ENSMUSG00000019809	-0.0771832	0.999965	1.51003e-05	8.35785	8.60107	8.57448	8.37462	8.28964	8.46594	8.37759	8.28947	8.33895	8.33843	8.39799	8.45671	8.37073
Dnajc9	ENSMUSG00000021811	-0.108097	0.999965	1.51003e-05	8.0797	8.01475	7.94124	8.19814	8.19018	7.98868	7.92361	7.88884	7.81333	7.78853	8.09867	8.05961	8.1213
Tank	ENSMUSG00000064289	0.0624227	0.999965	1.51003e-05	8.27096	8.19331	8.15943	8.43003	8.36621	8.26613	8.4063	8.29571	8.30594	8.28977	8.31414	8.25017	8.54249
Rarb	ENSMUSG00000017491	-0.0230608	0.999965	1.51003e-05	7.9118	8.19797	8.20919	8.39114	8.3579	8.25658	7.93492	8.03758	8.4183	8.35429	8.23343	8.06952	8.34073
Sox6	ENSMUSG00000051910	-0.120319	0.999965	1.51003e-05	8.07458	7.99882	8.66997	7.79337	8.13289	7.79763	8.03288	7.83849	8.21997	8.27873	7.78992	8.1228	7.50862
Scaper	ENSMUSG00000034007	-0.0821033	0.999965	1.51003e-05	8.20686	8.46083	8.17454	8.17924	8.24978	8.12096	8.16838	7.91337	8.4984	7.9915	8.26626	8.22824	7.91571
Stx6	ENSMUSG00000026470	0.00127482	0.999965	1.51003e-05	8.39119	8.87565	8.48844	8.43641	8.59556	8.63774	8.71911	8.67141	8.56501	8.55064	8.48423	8.44154	8.61948
Ap1s2	ENSMUSG00000031367	0.0795648	0.999965	1.51003e-05	8.53982	8.52896	8.70507	8.48953	8.70771	8.71653	8.40223	8.81719	8.60626	8.8814	8.87054	8.67026	8.56491
Hpf1	ENSMUSG00000038005	-0.120293	0.999965	1.51003e-05	8.51357	8.52155	8.57068	8.48338	8.33692	8.13667	8.20153	8.65696	8.30594	8.41605	8.2864	8.04964	8.256
Rab40c	ENSMUSG00000025730	0.0559236	0.999965	1.51003e-05	7.89447	7.78018	8.22862	8.20563	7.94595	8.10507	8.06925	7.82131	8.03093	8.07683	8.20408	8.27606	8.09072
Ddx49	ENSMUSG00000057788	-0.0151527	0.999965	1.51003e-05	8.57652	8.49151	8.44757	8.44908	8.37035	8.56218	8.63842	8.48761	8.36589	8.3855	8.41639	8.53742	8.41665
Angptl4	ENSMUSG00000002289	0.0126282	0.999965	1.51003e-05	7.00721	7.00002	6.57434	6.77452	7.94039	6.60727	7.73598	7.67597	6.93544	5.99191	6.24526	6.43795	7.50088
Rufy3	ENSMUSG00000029291	0.0463661	0.999965	1.51003e-05	8.67794	8.83436	8.64488	8.71094	8.7654	8.80442	8.7386	8.8387	8.78854	8.80651	8.75097	8.7308	8.86207
Pik3c3	ENSMUSG00000033628	-0.110656	0.999965	1.51003e-05	8.3953	8.1507	8.24779	8.39114	8.33268	8.32218	8.38585	8.2579	8.1473	8.08319	8.11228	8.22824	8.16598
Cept1	ENSMUSG00000040774	-0.0175576	0.999965	1.51003e-05	8.50217	8.35219	8.33554	8.44276	8.56701	8.52684	8.46987	8.66179	8.2434	8.317	8.43455	8.26318	8.63369
Actl6a	ENSMUSG00000027671	-0.0912093	0.999965	1.51003e-05	8.67794	8.65288	8.60454	8.5555	8.49684	8.46594	8.50443	8.51458	8.46888	8.61789	8.4596	8.4146	8.4411
Hexb	ENSMUSG00000021665	0.104646	0.999965	1.51003e-05	8.3953	8.68973	8.4763	8.45852	8.31132	8.49874	8.71256	8.5722	8.67249	8.56888	8.67048	8.33473	8.49658
Hmgb2	ENSMUSG00000054717	-0.155548	0.999965	1.51003e-05	7.9846	8.56907	7.87496	7.75304	7.45546	7.92977	7.89495	8.02263	8.04433	7.87904	7.55773	7.31552	7.87442
Axin1	ENSMUSG00000024182	0.0295967	0.999965	1.51003e-05	8.58375	8.49908	8.54766	8.56426	8.66793	8.55829	8.76418	8.64236	8.5081	8.58242	8.43816	8.54808	8.69595
Bax	ENSMUSG00000003873	0.0165562	0.999965	1.51003e-05	8.72119	8.81023	8.49247	8.51989	8.65781	8.69546	8.70927	8.95747	8.42856	8.59582	8.5623	8.63401	8.75239
Nfatc2	ENSMUSG00000027544	0.108513	0.999965	1.51003e-05	8.39119	8.94379	8.32203	8.35455	8.70444	8.36728	8.4144	9.03776	8.8547	8.57792	8.39799	8.6539	8.4411
Tbx2	ENSMUSG00000000093	-0.00778859	0.999965	1.51003e-05	7.95146	7.82904	8.01583	7.93528	7.89517	8.33131	7.59342	7.85547	7.69933	8.04461	8.26626	8.08912	8.24678
Faf2	ENSMUSG00000025873	-0.00707179	0.999965	1.51003e-05	8.69473	8.78568	8.7016	8.63254	8.57778	8.63036	8.66582	8.7821	8.4984	8.74366	8.59497	8.64399	8.71613
Mrto4	ENSMUSG00000028741	-0.0899949	0.999965	1.51003e-05	8.69139	8.58693	8.48036	8.62138	8.59202	8.66328	8.512	8.68572	8.53209	8.50874	8.45249	8.49027	8.4691
Psen2	ENSMUSG00000010609	-0.177858	0.999965	1.51003e-05	8.22547	8.36053	7.87496	8.10508	8.00035	8.17776	8.07948	7.95335	7.70778	7.87904	8.02386	7.89115	8.10609
Ctbp2	ENSMUSG00000030970	-0.0108771	0.999965	1.51003e-05	8.30197	8.7353	8.39264	8.17543	8.26763	8.20286	8.38585	8.41503	8.29477	8.2337	8.43455	8.29307	8.35795
Cyb561	ENSMUSG00000019590	0.0286155	0.999965	1.51003e-05	8.14468	8.20724	8.05989	8.32391	8.05792	8.78128	8.13446	8.5926	8.40278	8.317	8.08953	8.49763	8.09072
Med23	ENSMUSG00000019984	-0.105407	0.999965	1.51003e-05	8.31071	8.0615	8.33554	8.29961	8.50062	8.40237	8.21086	8.09589	8.19615	8.20483	8.27838	8.3015	8.21878
Klhdc4	ENSMUSG00000040263	-0.0563152	0.999965	1.51003e-05	8.26647	7.85876	7.86258	8.17543	7.87784	8.28506	8.09971	8.00751	7.8289	7.8495	8.02386	8.20596	8.01132
Ppl	ENSMUSG00000039457	0.200842	0.999965	1.51003e-05	7.95146	7.43828	7.83749	8.11307	7.75664	7.86835	7.57185	7.95335	7.88212	8.30617	8.19984	8.09882	8.15124
Zfp775	ENSMUSG00000007216	-0.0860131	0.999965	1.51003e-05	8.1785	8.08181	8.42248	8.22787	8.5305	8.33586	7.96832	7.83849	8.47384	8.33843	8.22511	8.28033	8.30121
Ggnbp1	ENSMUSG00000048731	0.0895937	0.999965	1.51003e-05	8.30197	7.89937	8.21407	8.38785	8.49305	8.23727	8.33554	8.2515	8.42344	8.40594	8.17413	8.48288	8.40012
Tmem25	ENSMUSG00000002032	-0.0394884	0.999965	1.51003e-05	8.50217	7.94995	8.34001	8.17161	8.33268	8.03413	8.16359	7.78633	8.42856	8.33843	8.23758	8.24144	8.07519
Nop14	ENSMUSG00000036693	-0.0537833	0.999965	1.51003e-05	8.71133	8.83137	8.65568	8.66006	8.68796	8.66328	8.69936	8.66661	8.73995	8.71528	8.56889	8.52308	8.64425
Ythdf2	ENSMUSG00000040025	0.0507222	0.999965	1.51003e-05	8.4791	8.60107	8.58206	8.4803	8.21339	8.51085	8.65902	8.74158	8.47384	8.47043	8.43094	8.66374	8.24215
Hsdl1	ENSMUSG00000034189	-0.0457801	0.999965	1.51003e-05	8.41974	8.53634	8.39694	8.58451	8.48925	8.49874	8.48917	8.75973	8.34978	8.40086	8.31021	8.49396	8.2833
Ror1	ENSMUSG00000035305	0.195135	0.999965	1.51003e-05	7.85319	7.07284	7.32649	6.35691	7.6986	6.75031	8.13446	7.94544	6.94976	7.59739	7.14627	7.09084	6.74367
Hspa14	ENSMUSG00000109865	-0.0342666	0.999965	1.51003e-05	8.37878	8.48771	8.45171	8.54668	8.28088	8.54265	8.46987	8.50923	8.39756	8.3855	8.44892	8.33473	8.3834
Tdrd3	ENSMUSG00000022019	0.0307881	0.999965	1.51003e-05	8.60166	8.40552	8.45995	8.64085	8.64079	8.65966	8.53448	8.63746	8.64196	8.66104	8.54234	8.66046	8.55
Stam2	ENSMUSG00000055371	0.0381167	0.999965	1.51003e-05	8.38293	8.38524	8.23343	8.41071	8.24528	8.49061	8.54558	8.27692	8.37652	8.34374	8.39799	8.4262	8.3876
Nostrin	ENSMUSG00000034738	-0.0799134	0.999965	1.51003e-05	7.63395	8.33538	7.34441	7.08992	7.27304	6.96503	7.38662	7.51433	7.00564	7.8345	7.55109	7.10053	7.52395
Cryzl1	ENSMUSG00000058240	-0.0112039	0.999965	1.51003e-05	8.22084	8.55098	8.37966	8.50479	8.50815	8.3449	8.21086	8.4321	8.51293	8.4509	8.44534	8.4146	8.42075
Zcchc17	ENSMUSG00000028772	-0.111633	0.999965	1.51003e-05	8.43181	8.6731	8.64488	8.43641	8.28964	8.56218	8.43446	8.37438	8.57428	8.3331	8.3756	8.38714	8.31891
Ebf2	ENSMUSG00000022053	0.238206	0.999965	1.51003e-05	6.74884	7.14215	7.53596	7.38862	7.35047	7.22231	6.49133	6.82952	7.55697	7.41783	7.83438	7.71307	7.96711
Ints11	ENSMUSG00000029034	0.0184426	0.999965	1.51003e-05	8.11006	8.08684	8.09737	8.40422	8.35373	8.41101	8.33554	8.16562	8.36589	8.18722	8.17845	8.19696	8.43705
Tmem230	ENSMUSG00000027341	-0.0404909	0.999965	1.51003e-05	8.33661	8.32264	8.18949	8.48953	8.26319	8.4196	8.17317	8.39194	8.31703	8.38035	8.36048	8.36721	8.11625
Cx3cl1	ENSMUSG00000031778	-0.0619584	0.999965	1.51003e-05	7.25371	7.92769	8.11835	7.67964	7.51646	7.80421	8.04337	7.49279	7.69933	7.67523	8.06175	7.08108	7.46954
Cnot4	ENSMUSG00000038784	0.00560915	0.999965	1.51003e-05	8.76954	8.80718	8.61934	8.61858	8.80873	8.72348	8.7768	8.94958	8.65075	8.64394	8.59497	8.80973	8.67893
Tmco4	ENSMUSG00000041143	0.0825793	0.999965	1.51003e-05	8.38293	8.14589	8.27608	8.31701	8.28088	8.33131	8.53819	8.29571	8.0642	8.44103	8.32975	8.44914	8.41665
Scarf1	ENSMUSG00000038188	0.0368558	0.999965	1.51003e-05	8.61583	8.65965	8.85013	8.61014	8.50815	8.82072	8.80789	8.73701	8.66817	8.8218	8.75097	8.53385	8.68917
Isy1	ENSMUSG00000030056	-0.179786	0.999965	1.51003e-05	7.79832	8.19331	7.89942	8.16009	8.16658	8.14187	7.94614	7.75952	7.91897	7.84201	8.08033	7.72565	7.92151
Inmt	ENSMUSG00000003477	0.36987	0.999965	1.51003e-05	6.00906	6.73106	6.3443	7.47793	5.7354	6.51409	4.89677	6.13714	7.34588	7.377	6.93795	6.89312	7.5616
Rasa4	ENSMUSG00000004952	0.201172	0.999965	1.51003e-05	7.6547	7.48476	7.9876	8.06447	7.81851	8.13146	8.10473	7.89706	8.37652	7.93636	8.33749	7.9078	7.84419
Zfp697	ENSMUSG00000050064	0.563696	0.999965	1.51003e-05	6.09251	7.77396	7.39688	5.9563	7.27304	7.3173	7.73598	8.23861	7.71618	7.72488	7.70268	6.34316	7.60552
Tamalin	ENSMUSG00000000531	0.129117	0.999965	1.51003e-05	8.125	8.52155	7.96461	8.17924	7.81851	8.44926	8.12462	8.32647	8.4183	8.23941	8.18704	8.48288	8.45717
Zbtb37	ENSMUSG00000043467	-0.0998752	0.999965	1.51003e-05	8.23468	8.20261	8.42248	8.19061	8.17133	8.0782	8.13935	7.78633	8.14107	8.21065	8.32586	8.05961	8.10099
St3gal6	ENSMUSG00000022747	0.00527356	0.999965	1.51003e-05	8.83158	8.77948	8.61566	8.74989	8.77167	8.65603	8.60341	8.89315	8.90332	8.86304	8.75964	8.50859	8.64425
Pomt2	ENSMUSG00000034126	-0.053116	0.999965	1.51003e-05	8.53982	8.36468	8.64126	8.4204	8.59202	8.45763	8.46987	8.4321	8.30037	8.48492	8.43455	8.51585	8.50046
Zfp639	ENSMUSG00000027667	-0.00782888	0.999965	1.51003e-05	8.49452	8.66639	8.7958	8.68706	8.73042	8.71653	8.493	8.9614	8.51774	8.77149	8.48074	8.68322	8.78459
Nagk	ENSMUSG00000034744	-0.0522812	0.999965	1.51003e-05	8.64377	8.39744	8.71544	8.47411	8.33692	8.47008	8.48533	8.44898	8.47879	8.48011	8.41639	8.53742	8.36648
Ift20	ENSMUSG00000001105	-0.064686	0.999965	1.51003e-05	8.87641	8.61855	8.63399	8.7162	8.77791	8.82396	8.59275	8.76872	8.74406	8.86304	8.55899	8.59341	8.64425
Cd274	ENSMUSG00000016496	-0.0659776	0.999965	1.51003e-05	7.52552	6.38392	7.16442	7.59662	7.4398	7.01122	7.403	7.1378	7.27942	6.37029	7.77289	6.55536	7.23802
Kif3b	ENSMUSG00000027475	-0.0609892	0.999965	1.51003e-05	8.15442	8.14106	8.28074	8.16009	8.03725	8.38931	8.22475	8.03012	7.74929	8.25639	8.32975	8.17419	8.09072
Trp53bp2	ENSMUSG00000026510	0.0480777	0.999965	1.51003e-05	7.79209	7.58774	8.25254	8.19438	7.9009	8.09974	7.78053	7.64701	8.17802	8.21065	8.04293	8.09882	8.1998
Pfkfb3	ENSMUSG00000026773	-0.0903441	0.999965	1.51003e-05	7.71519	8.1555	7.58201	7.67425	7.1242	7.73707	8.1491	7.44872	7.86711	7.2127	7.6162	7.36461	7.34553
Slc25a32	ENSMUSG00000022299	0.0175701	0.999965	1.51003e-05	8.15442	8.10679	8.26201	8.2926	8.27206	8.37613	8.09971	8.28947	8.37652	7.94337	8.27031	8.52668	8.26058
Sars2	ENSMUSG00000070699	-0.0945583	0.999965	1.51003e-05	8.34514	8.14106	8.28074	8.15236	8.20415	7.81727	8.30537	7.98455	8.02418	7.9915	8.05237	8.17877	7.92151
Pigu	ENSMUSG00000038383	0.00569658	0.999965	1.51003e-05	9.10963	9.07365	9.08945	8.90285	9.20596	9.03431	9.07645	9.21594	9.25706	9.05321	8.98095	8.96369	8.98632
Ndfip2	ENSMUSG00000053253	-0.0986599	0.999965	1.51003e-05	8.45565	8.42552	8.42669	8.58164	8.43103	8.61174	8.45424	8.46566	8.50326	8.39576	8.20831	8.29307	8.44513
Thumpd3	ENSMUSG00000030264	-0.0874818	0.999965	1.51003e-05	8.51357	8.59048	8.38833	8.36796	8.5742	8.59288	8.47375	8.19926	8.53683	8.41101	8.33363	8.4262	8.51588
Alyref	ENSMUSG00000025134	-0.0666592	0.999965	1.51003e-05	8.48297	8.71919	8.39264	8.16009	8.41509	8.50682	8.34405	8.75069	8.1473	8.12694	8.34903	8.3911	8.51971
Gm16089	ENSMUSG00000081228	-0.0941005	0.999965	1.51003e-05	8.60522	8.69962	8.37094	8.53483	8.69457	8.59288	8.53075	8.69518	8.54629	8.62227	8.47723	8.21045	8.35366
Atg10	ENSMUSG00000021619	-0.0266477	0.999965	1.51003e-05	8.4278	8.57266	8.39264	8.54372	8.58492	8.32218	8.41844	8.5619	8.52254	8.55523	8.47021	8.42234	8.21406
Mtrr	ENSMUSG00000034617	0.00500405	0.999965	1.51003e-05	8.33233	8.27052	8.12873	8.26419	8.5119	8.20782	8.11967	8.00751	8.38708	8.43109	8.40169	8.25885	8.40012
Dennd6a	ENSMUSG00000040818	0.0432327	0.999965	1.51003e-05	8.16892	7.99882	8.3084	8.41718	8.21339	8.38931	8.30537	8.32037	8.30037	8.41101	8.47021	8.03455	8.22348
Hdac6	ENSMUSG00000031161	0.0963588	0.999965	1.51003e-05	8.27096	8.33538	8.37966	8.3478	8.36621	8.36283	8.62102	8.15879	8.57428	8.40594	8.48074	8.43005	8.33204
Tmem104	ENSMUSG00000045980	0.0696347	0.999965	1.51003e-05	8.02764	7.84101	7.97615	8.20189	8.07322	8.22262	8.03814	7.99224	7.89697	8.13308	8.13911	8.32235	8.3233
Sv2a	ENSMUSG00000038486	-0.00539524	0.999965	1.51003e-05	6.4965	6.01304	7.80549	7.16868	6.74535	6.53005	5.66688	4.89434	7.68229	7.58848	7.18112	6.74031	6.76964
ENSMUSG00000120084	ENSMUSG00000120084	0.110046	0.999965	1.51003e-05	8.13487	7.93886	7.7393	7.55031	7.54603	7.77103	7.83586	7.52498	8.14107	7.97791	7.5174	8.45293	7.59829
Tm2d1	ENSMUSG00000028563	0.0337691	0.999965	1.51003e-05	8.83158	8.96854	8.83436	8.85126	8.80262	8.89651	8.83831	9.13134	8.92522	8.86304	8.71278	8.93419	8.88304
Nck2	ENSMUSG00000066877	0.154603	0.999965	1.51003e-05	8.07458	8.08181	8.32655	8.12102	8.22258	8.09438	8.59275	7.98455	8.36589	8.19899	8.32196	8.22824	8.36648
Zbtb40	ENSMUSG00000060862	-0.00855367	0.999965	1.51003e-05	7.50282	7.06266	8.07607	7.72725	7.94039	7.70932	7.94614	7.24476	7.57555	7.44771	7.91422	7.75663	7.81954
Epc2	ENSMUSG00000069495	0.0522671	0.999965	1.51003e-05	8.62287	8.39744	8.50447	8.53186	8.54887	8.69192	8.65218	8.66661	8.61527	8.4509	8.6395	8.57961	8.60513
Zfp943	ENSMUSG00000053347	-0.0774241	0.999965	1.51003e-05	8.37461	8.34801	8.16952	8.39442	8.47395	8.45763	7.89495	8.4321	8.51293	8.32239	8.32586	8.43772	8.07519
Trnau1ap	ENSMUSG00000028898	0.0731746	0.999965	1.51003e-05	8.89687	8.94933	8.75618	8.85126	8.75278	8.87793	8.96229	9.05623	8.89595	9.05321	8.76826	8.83317	8.88898
Klf11	ENSMUSG00000020653	-0.0733151	0.999965	1.51003e-05	7.77956	8.42552	7.87496	8.01417	7.93482	8.21771	8.21086	8.55151	7.52864	7.8345	7.62255	7.93514	7.97271
Ascc1	ENSMUSG00000044475	-0.0682145	0.999965	1.51003e-05	8.76	8.70617	8.68059	8.6924	8.82087	8.76788	8.70597	8.69046	8.78854	8.78716	8.5623	8.60367	8.56861
Ubald2	ENSMUSG00000050628	-0.0208565	0.999965	1.51003e-05	8.58014	8.78258	8.384	8.38125	8.48162	8.60799	8.5566	8.5926	8.48862	8.46557	8.53225	8.56918	8.43705
Ctnnd1	ENSMUSG00000034101	0.105168	0.999965	1.51003e-05	8.34939	8.6731	8.36657	8.36462	8.58136	8.65239	8.76101	8.94166	8.42344	8.36477	8.49811	8.59341	8.5979
Ccpg1	ENSMUSG00000034563	0.00567841	0.999965	1.51003e-05	8.31506	8.3396	8.36657	8.56426	8.62702	8.46594	8.36928	8.64724	8.51293	8.39064	8.47021	8.35511	8.46514
Nol11	ENSMUSG00000018433	-0.0173852	0.999965	1.51003e-05	8.72119	8.76386	8.92052	8.66821	8.74005	8.64874	8.74182	8.74614	8.72338	8.83693	8.66126	8.69925	8.69595
Ier2	ENSMUSG00000053560	0.0163408	0.999965	1.51003e-05	8.08989	8.31837	8.38833	8.43003	8.18549	8.47421	8.16359	8.41503	8.1473	8.4607	8.23758	8.50129	8.39596
Sfi1	ENSMUSG00000023764	0.162253	0.999965	1.51003e-05	7.88864	7.57347	7.98188	8.08492	8.04762	8.12096	8.07948	7.99224	7.94063	8.07683	8.33749	8.17877	8.17573
Peli2	ENSMUSG00000021846	-0.00360378	0.999965	1.51003e-05	8.24384	8.39744	8.16448	8.33419	8.36621	8.36283	7.89495	8.47668	8.19615	8.33843	8.27435	8.54454	8.36648
Xpnpep3	ENSMUSG00000022401	-0.0707038	0.999965	1.51003e-05	8.23927	8.05638	8.05446	8.32046	8.24077	8.25178	8.1491	8.03758	8.3115	7.91513	8.1611	8.23705	8.04361
2700097O09Rik	ENSMUSG00000062198	-0.13867	0.999965	1.51003e-05	7.94024	8.48008	7.97615	7.92624	8.25873	7.57736	7.69	8.12419	7.88956	7.86434	7.84529	7.94594	8.03828
Nrarp	ENSMUSG00000078202	0.000880593	0.999965	1.51003e-05	8.30634	8.11174	8.44342	8.37794	7.86617	8.40669	8.23393	8.42643	7.98301	8.44103	8.13911	8.10846	8.4691
Mri1	ENSMUSG00000004996	-0.0319197	0.999965	1.51003e-05	7.46418	7.88788	7.97615	7.88951	7.692	7.70932	7.52024	7.7137	7.91897	7.54307	8.13911	7.97784	7.20984
Lbr	ENSMUSG00000004880	0.0428738	0.999965	1.51003e-05	8.52863	8.31837	8.786	8.6655	8.52309	8.72001	8.69271	8.62761	8.76849	8.80266	8.49811	8.41847	8.65474
Enpp2	ENSMUSG00000022425	0.114822	0.999965	1.51003e-05	7.28952	7.40643	7.82477	7.02367	7.692	7.21246	7.04435	7.17885	6.89162	7.95729	7.95002	7.2386	8.04361
LTO1	ENSMUSG00000031072	-0.00351638	0.999965	1.51003e-05	8.30197	8.0305	8.16448	8.43322	8.30701	8.23241	8.27899	8.18589	8.36589	8.24509	8.2904	8.18789	8.1854
Apex1	ENSMUSG00000035960	-0.0586181	0.999965	1.51003e-05	8.58735	8.59755	8.44757	8.44276	8.5119	8.38493	8.60695	8.48215	8.51293	8.42609	8.3452	8.48288	8.19502
Cyba	ENSMUSG00000006519	0.0499597	0.999965	1.51003e-05	8.67117	8.77013	8.73255	8.70831	8.51564	8.62665	8.78932	8.94958	8.60626	8.78716	8.59497	8.52308	8.78777
Irx2	ENSMUSG00000001504	-0.0779756	0.999965	1.51003e-05	5.89746	7.20829	6.21388	7.47173	7.28185	7.15189	6.0253	6.08051	7.0856	7.61506	7.21514	7.33207	6.00767
Lonrf1	ENSMUSG00000039633	0.0189837	0.999965	1.51003e-05	7.92324	7.82303	8.04353	8.04373	8.26763	7.93577	7.48221	7.76851	8.20811	8.11458	8.14794	8.29307	8.04361
Cbfb	ENSMUSG00000031885	0.00957413	0.999965	1.51003e-05	8.57289	8.92986	8.51242	8.5378	8.59202	8.62294	8.69936	8.7732	8.65949	8.85563	8.61741	8.44914	8.42485
Ston1	ENSMUSG00000033855	-0.0242975	0.999965	1.51003e-05	7.44049	7.5518	7.88112	7.86133	7.82456	8.34039	7.78679	7.76851	7.53815	7.64975	7.86685	7.78094	8.23751
Zfp275	ENSMUSG00000031365	0.0314895	0.999965	1.51003e-05	8.15442	7.76142	7.94124	7.98835	8.03725	7.44899	7.76161	7.69496	7.86711	7.90799	8.13022	8.07444	8.04892
Dnal4	ENSMUSG00000022420	0.013202	0.999965	1.51003e-05	8.47132	8.77637	8.57828	8.57587	8.74643	8.51486	8.58917	8.61769	8.64636	8.77149	8.44175	8.6539	8.67206
Aprt	ENSMUSG00000006589	-0.0204665	0.999965	1.51003e-05	8.32372	8.22561	7.82477	8.22787	8.40706	8.18281	8.34405	8.32647	7.98995	8.10835	8.21674	8.15106	8.16108
Smarcb1	ENSMUSG00000000902	0.10626	0.999965	1.51003e-05	8.76636	8.6831	8.65209	8.471	8.68464	8.60799	8.80172	8.79096	8.61077	8.73561	8.75675	8.73703	8.80042
Med19	ENSMUSG00000027080	-0.0294055	0.999965	1.51003e-05	8.27989	7.79255	7.85009	8.09705	8.21799	7.91162	8.20153	8.06703	7.91897	7.82694	8.10776	8.10365	7.76894
Cdc42ep2	ENSMUSG00000045664	0.0323341	0.999965	1.51003e-05	8.66778	8.65627	9.03807	8.62976	8.31562	8.80442	8.48917	8.93368	8.73995	8.96298	8.57873	8.61046	8.76536
Siah2	ENSMUSG00000036432	-0.0990828	0.999965	1.51003e-05	7.79832	8.34381	7.58954	7.52059	7.72468	7.97709	8.12955	8.35062	7.12398	7.59739	7.34374	7.50987	7.84419
Taf9b	ENSMUSG00000047242	-0.013138	0.999965	1.51003e-05	7.85319	7.94995	7.9876	7.87549	8.00035	8.0229	7.48221	7.82131	7.93345	7.85694	8.22511	8.30988	7.73638
E130309D02Rik	ENSMUSG00000039244	-0.0544418	0.999965	1.51003e-05	8.41164	8.13135	8.5399	8.42683	8.54887	8.49061	8.50443	8.23861	8.34978	8.61789	8.22093	8.35106	8.31891
Fxn	ENSMUSG00000059363	-0.0446381	0.999965	1.51003e-05	8.82244	8.88723	8.75283	8.76264	8.84485	8.80769	8.71911	8.94958	8.8394	8.8814	8.71278	8.47545	8.79411
Mrgbp	ENSMUSG00000027569	0.0110382	0.999965	1.51003e-05	8.64031	8.30548	8.77612	8.57875	8.27206	8.75776	8.50063	8.71392	8.54157	8.68633	8.47723	8.50129	8.6266
Fhip2a	ENSMUSG00000033478	0.0205104	0.999965	1.51003e-05	8.69139	8.31837	8.56305	8.62697	8.59556	8.7746	8.48533	8.69518	8.76445	8.65679	8.62375	8.61723	8.50819
Gabbr1	ENSMUSG00000024462	0.15228	0.999965	1.51003e-05	8.71133	8.89872	8.78271	8.55256	8.68131	8.91181	8.97877	9.11733	8.67249	8.93863	8.85173	8.81856	8.96681
Sh3pxd2b	ENSMUSG00000040711	0.224281	0.999965	1.51003e-05	7.40828	7.73602	6.98181	7.25784	6.46494	7.46568	8.13446	7.92949	6.83104	7.02725	7.4547	7.03128	7.52395
Fam91a1	ENSMUSG00000037119	0.0472062	0.999965	1.51003e-05	8.33661	8.68642	8.58959	8.32391	8.08837	8.52684	8.34405	8.47118	8.49352	8.49926	8.53562	8.41847	8.61232
9930021J03Rik	ENSMUSG00000046138	0.00167523	0.999965	1.51003e-05	8.50217	8.34801	8.45995	8.51688	8.4546	8.65603	8.68604	8.63746	8.31703	8.54143	8.44892	8.35511	8.4411
Rpl3-ps1	ENSMUSG00000084349	0.0758808	0.999965	1.51003e-05	8.35363	8.20724	8.11314	8.22787	7.54603	8.06183	8.48533	8.40929	8.39756	8.07044	8.00939	7.82253	7.95018
Mapkbp1	ENSMUSG00000033902	0.142382	0.999965	1.51003e-05	8.29318	8.1507	8.37966	8.2425	8.12311	8.35837	8.50443	8.30809	8.31703	8.22222	8.47021	8.38714	8.53494
Tgfbr1	ENSMUSG00000007613	0.0358192	0.999965	1.51003e-05	8.45565	8.30548	8.18452	8.31701	8.19951	8.69546	8.22013	8.73701	8.36589	8.28426	8.43455	8.58307	8.13135
Hmgn5	ENSMUSG00000031245	-0.0115767	0.999965	1.51003e-05	8.0797	8.33115	8.18949	8.21679	8.42706	8.20286	8.27009	8.01509	8.32803	8.08319	8.33363	8.27606	8.26971
Mkks	ENSMUSG00000027274	-0.0293961	0.999965	1.51003e-05	8.28433	8.10183	8.19444	8.44593	8.32418	8.25658	8.22475	8.0743	8.28915	8.57341	8.19132	8.10846	8.20457
Col18a1	ENSMUSG00000001435	0.0989199	0.999965	1.51003e-05	8.04869	8.03571	7.97615	7.86133	7.87201	8.20782	8.53448	7.84701	8.01058	8.05758	8.24583	7.81666	8.04361
Dap	ENSMUSG00000039168	0.0880175	0.999965	1.51003e-05	8.27989	8.46083	7.81195	7.68501	7.45546	8.03413	8.2385	8.045	8.12854	8.14529	8.20408	7.78094	7.97829
Ipmk	ENSMUSG00000060733	0.0205465	0.999965	1.51003e-05	8.5981	8.62893	8.83119	8.67362	8.80873	9.0399	8.77051	8.82152	8.89225	8.8814	8.77112	8.73703	8.65822
Dhx57	ENSMUSG00000035051	0.104602	0.999965	1.51003e-05	7.518	7.71668	7.89334	8.04373	7.95148	7.78439	7.91222	7.77745	7.74929	7.89358	8.17845	7.71937	8.19022
Aven	ENSMUSG00000003604	0.0516654	0.999965	1.51003e-05	8.23008	8.09685	7.86878	8.14848	8.38678	7.97126	8.24306	8.27061	8.04433	7.91513	8.19559	8.29729	8.23285
Mtmr9	ENSMUSG00000035078	-0.0113896	0.999965	1.51003e-05	8.05391	7.81698	7.99896	8.03534	8.16182	8.12096	8.17793	7.60747	7.91897	7.87904	8.04766	8.16036	8.23285
Eepd1	ENSMUSG00000036611	0.0051639	0.999965	1.51003e-05	8.52112	8.52155	8.7016	8.43959	8.48925	8.40669	8.73537	8.42643	8.64636	8.51815	8.49119	8.26318	8.51971
Trmt112	ENSMUSG00000038812	-0.0764999	0.999965	1.51003e-05	8.3953	8.46856	8.28074	8.35792	8.5634	8.59288	8.43446	8.34462	8.30594	8.317	8.27838	8.4146	8.47701
Xpc	ENSMUSG00000030094	0.116746	0.999965	1.51003e-05	8.45565	8.40149	8.45995	8.4204	8.45849	8.45763	8.65902	8.46566	8.70661	8.36998	8.53898	8.6506	8.46514
Utp11	ENSMUSG00000028907	0.0281015	0.999965	1.51003e-05	8.27096	8.66639	8.55152	8.42683	8.39493	8.51886	8.62452	8.5926	8.39233	8.57341	8.56889	8.22824	8.51588
Cdk12	ENSMUSG00000003119	-0.0606919	0.999965	1.51003e-05	8.67794	8.51036	8.45171	8.35118	8.27206	8.49468	8.58917	8.36848	8.41315	8.36477	8.30232	8.25885	8.50433
Pus1	ENSMUSG00000029507	0.06862	0.999965	1.51003e-05	8.48683	8.1698	8.20919	8.32046	8.46624	8.34941	8.493	8.09589	8.5081	8.58242	8.4596	8.21491	8.42075
Rsbn1l	ENSMUSG00000039968	0.0804497	0.999965	1.51003e-05	8.16892	8.24374	8.50447	8.39442	8.54522	8.11568	8.05378	8.62761	8.47879	8.40594	8.51528	8.41847	8.37919
Mcm7	ENSMUSG00000029730	0.0396759	0.999965	1.51003e-05	7.70859	7.5298	7.57444	7.79337	7.61738	7.77773	7.90649	7.37998	7.44015	7.26957	8.00939	7.97257	7.74295
Zfp839	ENSMUSG00000021271	-0.157563	0.999965	1.51003e-05	7.99548	7.73602	8.0653	8.13285	7.95148	7.79763	7.63561	7.59741	7.76557	7.71672	7.90383	7.9188	7.98385
Trim68	ENSMUSG00000073968	0.012877	0.999965	1.51003e-05	5.96545	7.09298	7.15429	7.34859	7.36713	5.44738	5.55409	6.74093	6.17699	7.31351	7.31265	7.2647	7.14188
Rassf2	ENSMUSG00000027339	0.00694835	0.999965	1.51003e-05	7.27173	8.10679	7.69807	7.72204	7.28185	7.59264	8.08963	7.94544	7.07258	7.23572	7.4968	7.69399	7.72315
Plekha8	ENSMUSG00000005225	0.0574695	0.999965	1.51003e-05	7.89447	7.88788	8.0653	8.18683	8.31562	8.3539	8.08456	8.01509	8.27785	8.09583	8.35286	8.12755	8.29675
Colq	ENSMUSG00000057606	-0.0957906	0.999965	1.51003e-05	7.71519	7.66378	8.23824	7.81801	7.59634	6.94137	7.70329	7.02227	7.87464	8.05111	7.60982	7.39643	7.42937
Klhl22	ENSMUSG00000022750	0.108422	0.999965	1.51003e-05	8.37878	8.17925	8.39264	8.39114	8.47395	8.33586	8.36092	8.40929	8.41315	8.49449	8.37936	8.66374	8.52735
Socs4	ENSMUSG00000048379	-0.00896019	0.999965	1.51003e-05	8.22547	8.39744	8.26201	8.24614	8.50439	8.46594	8.03814	8.44898	8.32254	8.22222	8.39428	8.57266	8.35366
Cnot11	ENSMUSG00000003135	-0.0372998	0.999965	1.51003e-05	8.82244	8.74806	8.52426	8.52887	8.68796	8.64508	8.54189	8.72782	8.6811	8.65679	8.51186	8.75248	8.50433
Rnf121	ENSMUSG00000070426	0.0129479	0.999965	1.51003e-05	8.50978	8.43344	8.28539	8.36462	8.41909	8.32218	8.67596	8.39194	8.35517	8.40086	8.24583	8.19696	8.50819
Plat	ENSMUSG00000031538	-0.054845	0.999965	1.51003e-05	8.26197	8.55098	8.03803	7.97964	8.01628	8.36728	8.31406	8.09589	8.12223	7.9915	8.02386	8.13228	8.40012
Acap3	ENSMUSG00000029033	0.153397	0.999965	1.51003e-05	8.52112	8.33115	8.70854	8.53483	8.8567	8.58908	8.76418	8.78654	8.68538	8.90313	8.61422	8.68644	8.80671
Zfp644	ENSMUSG00000049606	0.0170661	0.999965	1.51003e-05	8.65411	8.54368	8.62668	8.6655	8.4507	8.60799	8.69604	8.6762	8.55099	8.84444	8.47021	8.53027	8.49268
Gm49336	ENSMUSG00000114797	0.0708109	0.999965	1.51003e-05	8.54724	8.46856	8.44342	8.63531	8.50439	8.79124	8.4424	8.86409	8.80044	8.62663	8.53562	8.7708	8.39596
Pick1	ENSMUSG00000068206	0.058223	0.999965	1.51003e-05	8.60166	8.54368	8.36657	8.5378	8.5268	8.53081	8.62102	8.62761	8.60173	8.4607	8.49811	8.60367	8.6266
Erh	ENSMUSG00000021131	0.0179501	0.999965	1.51003e-05	8.69473	8.76386	8.3175	8.471	8.33268	8.69546	8.61048	9.01149	8.39233	8.66104	8.33749	8.55162	8.35795
Pigg	ENSMUSG00000029263	-0.0126012	0.999965	1.51003e-05	8.21154	8.07676	7.98188	8.05206	8.20415	7.80421	8.02232	7.92949	7.88212	8.08952	8.27838	8.18334	7.88634
Zswim4	ENSMUSG00000035671	-0.0576586	0.999965	1.51003e-05	8.00089	7.75511	8.03803	8.09705	8.00035	7.84304	7.70329	7.56681	7.98995	7.8117	8.06175	8.12755	7.95585
Btrc	ENSMUSG00000025217	-0.0105594	0.999965	1.51003e-05	8.25746	8.37294	8.29002	8.22418	8.01099	8.20286	8.32269	8.00751	8.16581	8.14529	8.23343	8.33473	8.26516
Plcl2	ENSMUSG00000038910	-0.0390873	0.999965	1.51003e-05	7.84117	8.38524	8.049	7.95319	7.63124	7.77773	7.70329	7.83849	7.94778	8.16341	8.17413	7.90227	7.63408
Rnf169	ENSMUSG00000058761	-0.0353452	0.999965	1.51003e-05	8.13487	8.49908	8.15436	8.16778	8.02155	8.22262	7.91222	8.53053	7.98995	7.88633	8.1698	8.28033	8.32768
Alkbh6	ENSMUSG00000042831	-0.0553945	0.999965	1.51003e-05	8.44378	8.43739	8.52819	8.40096	8.32418	8.3539	8.33554	8.34462	8.4639	8.23941	8.45605	8.40289	8.26058
Zfyve16	ENSMUSG00000021706	-0.0189236	0.999965	1.51003e-05	8.41164	8.64267	8.56305	8.39442	8.58848	8.40669	8.69271	8.55151	8.36589	8.49926	8.3452	8.51223	8.40012
Ddx27	ENSMUSG00000017999	-0.00068839	0.999965	1.51003e-05	8.39119	8.37705	8.34892	8.12892	8.51564	8.37613	8.54558	8.44338	8.05761	8.19312	8.35667	8.35511	8.48094
Zbtb22	ENSMUSG00000051390	-0.0456365	0.999965	1.51003e-05	8.45565	8.60107	8.55922	8.51989	8.59909	8.52286	8.5784	8.55671	8.55568	8.48971	8.49119	8.51947	8.29228
Asb13	ENSMUSG00000033781	0.0630499	0.999965	1.51003e-05	8.0797	8.1555	7.98188	8.32391	8.27206	8.19787	8.06411	8.23213	8.30037	8.19899	8.41272	8.25017	8.17573
Il2rg	ENSMUSG00000031304	-0.0796711	0.999965	1.51003e-05	8.15927	8.38932	7.83749	7.53849	7.78791	8.00589	8.20153	8.11011	7.57555	7.77288	7.88281	7.45048	8.13135
Itm2a	ENSMUSG00000031239	-0.0462987	0.999965	1.51003e-05	7.76055	8.47241	7.64844	7.69036	7.67203	8.24696	8.08456	8.08153	7.71618	7.78073	7.91422	7.93514	7.78812
Peg3	ENSMUSG00000002265	-0.0514071	0.999965	1.51003e-05	7.74773	7.55906	7.6628	7.45925	7.70516	7.23209	8.25213	7.21876	7.29071	7.26957	7.24838	7.2298	7.756
Nudt21	ENSMUSG00000031754	-0.0315214	0.999965	1.51003e-05	8.63336	8.70944	8.39694	8.57875	8.67129	8.64508	8.4063	8.66179	8.79648	8.52751	8.51869	8.57266	8.55747
Slc22a23	ENSMUSG00000038267	-0.00782865	0.999965	1.51003e-05	7.7348	8.17453	8.20919	8.09705	7.82456	7.69524	8.03288	7.5036	8.39756	8.08319	8.01906	7.66815	7.86842
Psip1	ENSMUSG00000028484	0.107762	0.999965	1.51003e-05	8.27096	8.56186	8.44342	8.34441	8.25873	8.5544	8.48148	8.5722	8.6811	8.317	8.68876	8.43005	8.40427
Phkg2	ENSMUSG00000030815	0.0415847	0.999965	1.51003e-05	8.50598	8.10679	8.33105	8.4204	8.43893	8.57761	8.36928	8.34462	8.58349	8.37517	8.36806	8.47545	8.57599
Coro2b	ENSMUSG00000041729	0.00121938	0.999965	1.51003e-05	8.13487	8.12158	8.0707	8.06034	8.28527	8.37171	8.06411	8.21907	8.12223	8.2676	7.72646	7.96728	8.70271
Triap1	ENSMUSG00000029535	-0.114645	0.999965	1.51003e-05	8.29758	8.21186	8.24302	8.42362	8.34955	8.37171	8.28342	8.27061	8.2434	8.15136	8.1698	8.21045	8.1213
Kansl1l	ENSMUSG00000026004	-0.0393618	0.999965	1.51003e-05	8.53982	8.75124	8.64126	8.5988	8.70444	8.61174	8.57117	8.69989	8.8394	8.56435	8.59174	8.56918	8.37497
Ing1	ENSMUSG00000045969	-0.0124043	0.999965	1.51003e-05	8.54353	8.27934	8.59709	8.61577	8.48544	8.61922	8.46598	8.60771	8.60626	8.55979	8.51528	8.42234	8.44915
Tmem132a	ENSMUSG00000024736	-0.0096386	0.999965	1.51003e-05	8.19747	7.7987	7.94124	8.20189	8.19485	8.41101	8.32699	7.96121	8.02418	8.22222	8.06175	8.16959	8.08556
Myo19	ENSMUSG00000020527	0.0548889	0.999965	1.51003e-05	7.78584	7.19902	8.25728	7.79833	7.81244	8.17776	7.82982	7.58728	7.85195	7.95729	8.05707	8.08912	8.05421
Wdr24	ENSMUSG00000025737	-0.0438004	0.999965	1.51003e-05	8.46351	8.1555	8.15436	8.30311	8.4546	8.23241	8.35672	8.11717	8.40797	8.25639	8.17413	8.36319	8.08556
Tmem170b	ENSMUSG00000087370	-0.00397972	0.999965	1.51003e-05	8.39941	8.20261	8.50048	8.43641	8.54155	8.40669	8.31838	8.46012	8.28915	8.48971	8.39428	8.54098	8.39178
Hus1	ENSMUSG00000020413	-0.0335472	0.999965	1.51003e-05	8.22547	7.75511	8.12873	8.05206	8.36621	7.80421	8.07438	7.9999	7.79758	8.07683	8.03819	8.20147	8.03828
Zrsr1	ENSMUSG00000044068	-0.0337737	0.999965	1.51003e-05	7.82296	8.34381	8.17454	8.33077	7.90661	8.03972	8.08963	8.15879	8.36054	7.92224	7.98987	8.01419	8.03292
Pm20d2	ENSMUSG00000054659	0.0244747	0.999965	1.51003e-05	8.29318	8.05124	8.15436	8.18683	8.15224	8.11568	8.23393	7.91337	8.27217	8.2676	8.27435	8.3792	7.85636
Sema5a	ENSMUSG00000022231	-0.0402228	0.999965	1.51003e-05	6.35158	6.40018	7.24296	7.64149	7.20054	7.54633	6.39637	6.19164	7.24501	7.36661	7.09237	7.51713	7.42937
Gnb4	ENSMUSG00000027669	0.00909872	0.999965	1.51003e-05	8.56561	8.44916	8.49648	8.23154	8.39898	8.71304	8.63496	8.5358	8.48371	8.24509	8.50844	8.31821	8.65125
Relch	ENSMUSG00000026319	-0.0270404	0.999965	1.51003e-05	8.31939	8.27052	8.25254	8.36796	8.47779	8.37613	8.27455	8.30809	8.36054	8.20483	8.41272	8.3792	8.27425
Edrf1	ENSMUSG00000039990	-0.1164	0.999965	1.51003e-05	7.96813	7.82904	8.15943	8.22787	8.38678	8.09438	7.94614	7.97681	7.97603	8.03151	7.87751	8.03455	8.19502
Mus81	ENSMUSG00000024906	-0.0115946	0.999965	1.51003e-05	8.87052	8.60107	8.83119	8.71357	8.76854	8.74072	8.56754	8.82152	8.78056	8.91744	8.62375	8.77988	8.71946
Pafah2	ENSMUSG00000037366	-0.0120691	0.999965	1.51003e-05	8.39941	7.92207	8.18452	8.06447	8.47779	7.9829	8.32269	7.91337	8.17193	8.26201	8.13911	8.16036	8.20457
Eif1a	ENSMUSG00000057561	-0.0196796	0.999965	1.51003e-05	8.17371	8.52155	7.92941	8.00132	7.957	8.10507	8.14423	8.64236	7.98301	7.74908	8.20831	7.81077	8.05421
Mtrfr	ENSMUSG00000047635	-0.0991093	0.999965	1.51003e-05	8.29318	8.2347	7.97039	8.21679	8.21339	8.21277	8.04337	7.89706	8.14107	8.15136	8.07571	8.32235	7.98939
Tada3	ENSMUSG00000048930	0.0134524	0.999965	1.51003e-05	8.67456	8.7353	8.61934	8.62138	8.76226	8.51486	8.75145	8.7232	8.79648	8.77149	8.61741	8.57961	8.44513
Tulp3	ENSMUSG00000001521	0.0873726	0.999965	1.51003e-05	7.83513	7.62971	8.11835	7.96206	8.0268	7.88706	7.71645	7.58728	8.00374	8.12077	8.22511	7.92972	8.2878
Med29	ENSMUSG00000003444	-0.0587765	0.999965	1.51003e-05	8.27989	8.44524	8.16952	8.15236	8.14259	8.10507	8.43047	8.06703	8.29477	7.95035	8.18275	7.95665	8.18057
Borcs6	ENSMUSG00000045176	0.0109596	0.999965	1.51003e-05	8.40758	8.50285	8.59709	8.52289	8.41108	8.52286	8.62102	8.51992	8.36054	8.71528	8.48771	8.43772	8.37497
Ppm1e	ENSMUSG00000046442	0.109925	0.999965	1.51003e-05	7.81069	7.6705	8.16448	7.81801	8.17133	7.77773	7.45104	7.76851	8.16581	8.08319	7.8986	8.36319	8.23285
Dnase2a	ENSMUSG00000003812	0.283244	0.999965	1.51003e-05	8.07458	7.3321	7.48031	7.647	7.4398	7.47395	8.19684	7.1378	8.16581	8.0183	7.69667	7.56692	8.04361
Arhgdib	ENSMUSG00000030220	0.0233539	0.999965	1.51003e-05	7.9346	8.23016	7.81195	8.11307	7.83057	8.17269	8.16838	8.01509	8.00374	8.07044	8.29438	7.66162	8.04361
Trim33	ENSMUSG00000033014	0.0452985	0.999965	1.51003e-05	8.29758	8.40954	8.46815	8.41718	8.42706	8.28506	8.48148	8.47118	8.41315	8.34902	8.46315	8.53385	8.2833
St6galnac4	ENSMUSG00000079442	0.0224617	0.999965	1.51003e-05	8.9814	9.02205	9.10531	8.99866	9.07012	9.09187	8.99507	9.13134	9.2968	9.28052	8.91779	8.80381	9.00557
Zbtb14	ENSMUSG00000049672	0.0469378	0.999965	1.51003e-05	7.82906	7.37387	7.98188	8.06447	7.87784	7.89939	7.57907	7.83849	8.0174	7.69197	8.15234	7.97784	7.95585
Antxr1	ENSMUSG00000033420	0.0794323	0.999965	1.51003e-05	7.84117	8.09685	7.71883	7.36874	6.99082	7.73707	7.95172	7.48189	7.54759	7.44771	7.99478	7.79295	7.85636
Zfp143	ENSMUSG00000061079	0.041871	0.999965	1.51003e-05	7.69531	7.36561	8.12355	7.88485	7.75664	7.60775	7.53517	7.34434	7.82113	7.95729	8.09411	7.64184	8.02755
Pik3r3	ENSMUSG00000028698	-0.0240478	0.999965	1.51003e-05	7.61996	8.37294	7.72569	7.78839	7.8544	7.81727	7.93492	7.92145	7.78166	7.63251	8.06642	7.99353	7.61987
Tor3a	ENSMUSG00000060519	-0.00376062	0.999965	1.51003e-05	7.97913	7.57347	8.0653	8.21679	8.00035	8.16249	8.02232	7.7322	8.32803	7.86434	7.91939	7.94055	8.18057
Vps51	ENSMUSG00000024797	0.0634813	0.999965	1.51003e-05	8.25293	8.20261	8.37531	8.3066	8.31562	8.32218	8.4503	8.22561	8.23173	8.33843	8.17845	8.47545	8.55
Anpep	ENSMUSG00000039062	0.107862	0.999965	1.51003e-05	7.82296	8.12647	8.04353	7.701	7.94039	7.93577	8.22475	8.08873	7.81333	7.95035	8.37936	7.50258	8.14133
Ifi27l2a	ENSMUSG00000079017	-0.0844743	0.999965	1.51003e-05	7.38364	7.81091	7.37961	7.59662	6.98003	7.83664	7.95172	7.75047	7.13655	6.61816	7.68458	7.32382	7.22869
Wdfy2	ENSMUSG00000014547	0.0214575	0.999965	1.51003e-05	8.29318	8.51783	8.40976	8.33419	8.08334	8.28506	8.05896	8.52523	8.43875	8.36477	8.53562	8.34291	8.11118
Zfp771	ENSMUSG00000054716	-0.0396731	0.999965	1.51003e-05	8.44378	8.35637	8.19937	8.37794	8.36621	8.51486	8.3651	8.3566	8.30037	8.27317	8.2622	8.49396	8.31009
Trim39	ENSMUSG00000045409	0.0793154	0.999965	1.51003e-05	8.24384	8.56186	8.42248	8.39114	8.28964	8.39367	8.5639	8.62761	8.20811	8.43607	8.28239	8.54454	8.55
Tmem177	ENSMUSG00000036975	-0.102163	0.999965	1.51003e-05	8.23008	7.96095	8.04353	8.23154	8.29401	8.17776	8.17317	7.91337	7.98995	8.1021	8.05707	8.15106	8.00039
Gal3st3	ENSMUSG00000047658	0.0407949	0.999965	1.51003e-05	7.71519	7.72961	8.11835	7.66342	8.01628	7.11005	7.76794	7.25759	8.34978	8.14529	7.91422	7.55287	7.23802
Atp2a3	ENSMUSG00000020788	-0.0887489	0.999965	1.51003e-05	8.1785	8.1507	8.24302	7.84703	8.13775	8.29443	7.89495	7.86389	7.91167	7.88633	8.24171	8.21045	8.2878
Nup93	ENSMUSG00000032939	0.0330958	0.999965	1.51003e-05	8.39941	8.11666	8.15943	8.3713	7.96249	8.22752	8.25213	8.27061	8.29477	8.25639	8.24994	8.34699	8.05421
Fes	ENSMUSG00000053158	0.101367	0.999965	1.51003e-05	8.34939	8.36053	8.29002	8.27846	8.04244	8.44926	8.59631	8.49846	8.17193	8.48011	8.37183	8.0244	8.56861
Dr1	ENSMUSG00000029265	0.0174364	0.999965	1.51003e-05	8.39941	8.20261	8.25254	8.32734	8.57778	8.41531	8.27455	8.54106	8.48862	8.317	8.36427	8.60025	8.04892
Mtap	ENSMUSG00000062937	0.0991327	0.999965	1.51003e-05	8.56561	8.54001	8.57448	8.60731	8.60613	8.63405	8.62801	8.60269	8.89964	8.69466	8.68269	8.71511	8.56861
Sap130	ENSMUSG00000024260	-0.0456298	0.999965	1.51003e-05	8.56195	8.57266	8.62668	8.35118	8.37859	8.49061	8.46987	8.21907	8.48371	8.63097	8.45249	8.50859	8.36648
Spata33	ENSMUSG00000048478	0.0291454	0.999965	1.51003e-05	8.22084	8.40954	8.00461	8.06034	8.06814	8.16249	8.04858	8.05238	8.17802	8.12077	8.3756	8.33473	8.15124
Commd9	ENSMUSG00000027163	0.0381995	0.999965	1.51003e-05	8.26647	8.22104	8.35777	8.43322	8.24528	8.27563	8.31838	8.42643	8.2492	8.25075	8.3756	8.36319	8.39178
Magi1	ENSMUSG00000045095	-0.0528383	0.999965	1.51003e-05	8.35785	8.31408	8.1079	8.26777	8.43893	8.3449	8.56754	8.34462	8.32803	8.12077	8.15234	7.9513	8.26058
Samd8	ENSMUSG00000021770	-0.0807924	0.999965	1.51003e-05	8.66437	8.65288	8.75618	8.55256	8.79032	8.74415	8.48148	8.72782	8.58807	8.6905	8.64263	8.57961	8.59063
Elf1	ENSMUSG00000036461	0.00206492	0.999965	1.51003e-05	8.44775	8.52526	8.58206	8.36796	8.34535	8.60422	8.49682	8.43775	8.40278	8.40594	8.42731	8.48658	8.68235
Malsu1	ENSMUSG00000029815	0.00569748	0.999965	1.51003e-05	8.60522	8.75756	8.34892	8.53186	8.47779	8.55049	8.47762	8.79536	8.51293	8.53681	8.3452	8.61723	8.59427
Elk1	ENSMUSG00000009406	-0.00247038	0.999965	1.51003e-05	8.19747	8.22561	8.05989	8.24977	8.25426	8.09974	8.22935	8.08873	8.10315	8.19312	8.25404	8.33473	8.02216
Rps6kc1	ENSMUSG00000089872	-0.0653457	0.999965	1.51003e-05	8.23008	7.94995	8.07607	8.18683	8.1182	8.0782	8.19684	7.91337	7.86711	8.0183	8.15673	8.02949	8.06997
Wipf2	ENSMUSG00000038013	0.075092	0.999965	1.51003e-05	8.08989	8.10183	8.20429	8.22787	8.29401	8.34941	8.05378	8.24507	8.50326	7.9642	8.36048	8.4146	8.3876
Zfp217	ENSMUSG00000052056	0.0763923	0.999965	1.51003e-05	8.0848	7.69047	8.28074	8.19438	7.94039	8.13667	8.03288	8.14505	7.98995	8.11458	8.22928	8.04463	8.39178
Pfas	ENSMUSG00000020899	0.0101119	0.999965	1.51003e-05	8.45565	8.60458	8.76951	8.37462	8.73364	8.58908	8.33127	8.65211	8.65075	8.63963	8.7098	8.61385	8.5979
Gpx8	ENSMUSG00000021760	0.0519392	0.999965	1.51003e-05	8.52488	8.37705	8.17454	8.08898	8.14259	8.07277	8.27455	8.28321	8.38708	7.97791	8.36048	8.26748	8.42893
Ghdc	ENSMUSG00000017747	-0.075882	0.999965	1.51003e-05	8.15927	7.67719	7.88112	8.12497	8.00568	7.9829	7.93492	7.53555	7.98995	7.95729	7.82339	8.137	7.88039
Terf2	ENSMUSG00000031921	0.113447	0.999965	1.51003e-05	8.09496	8.37294	8.22378	8.35792	8.28964	8.24212	8.4063	8.34462	8.44886	8.21645	8.42368	8.35511	8.4411
Fam124a	ENSMUSG00000035184	-0.0202366	0.999965	1.51003e-05	7.64782	7.43038	7.54374	8.07268	7.40795	7.91162	7.41112	7.45986	7.77364	7.63251	7.55773	7.85152	7.93305
Taf5l	ENSMUSG00000038697	-0.121693	0.999965	1.51003e-05	8.28433	8.1698	8.40976	8.20936	8.00568	8.33586	8.11967	7.99224	7.96902	8.22797	8.24171	8.11326	8.13135
Siae	ENSMUSG00000001942	-0.0288959	0.999965	1.51003e-05	7.72829	7.78018	8.20429	7.984	7.76923	7.75075	7.63561	7.3682	8.01058	7.75706	7.85611	8.0396	8.13135
Ift43	ENSMUSG00000007867	-0.0177642	0.999965	1.51003e-05	8.22547	8.55461	8.384	8.54668	8.38269	8.54265	8.27899	8.5619	8.53209	8.4607	8.40906	8.41071	8.34936
Coro7	ENSMUSG00000039637	-0.00931016	0.999965	1.51003e-05	8.14468	8.16505	8.28539	8.29961	8.03203	8.14187	8.2062	8.08153	8.12854	8.18131	8.31414	8.18334	8.08038
Nup155	ENSMUSG00000022142	-0.129988	0.999965	1.51003e-05	7.85319	7.9773	7.94124	8.03113	8.10833	8.11039	7.93492	7.75047	7.84431	7.64115	7.99967	8.15571	7.71649
Nnt ENSMUSG00000025453	ENSMUSG00000025453	-0.117042	0.999965	1.51003e-05	8.36206	8.30548	8.51638	8.25339	8.20878	8.13667	8.31406	7.91337	8.33895	8.44103	8.03819	8.20596	7.97271
Rnf168	ENSMUSG00000014074	0.0756242	0.999965	1.51003e-05	8.28876	8.1507	8.45995	8.38125	8.47395	8.37613	8.43047	8.43775	8.4984	8.28426	8.53562	8.3792	8.44915
Nlk	ENSMUSG00000017376	0.0308401	0.999965	1.51003e-05	8.22547	8.55098	8.41825	8.02268	8.44286	8.26136	8.37344	8.11011	8.49352	8.30617	8.48771	8.37121	8.31891
Taf11	ENSMUSG00000024218	0.110594	0.999965	1.51003e-05	8.49835	8.82536	8.65568	8.59024	8.5634	8.65239	8.82622	8.8085	8.71082	8.8923	8.57873	8.80381	8.56861
ENSMUSG00000121504	ENSMUSG00000121504	0.00521352	0.999965	1.51003e-05	7.9118	7.76142	8.3175	8.02691	7.47095	7.9477	7.71645	7.85547	7.87464	7.95035	8.14794	8.0244	7.91571
Cntrl	ENSMUSG00000057110	0.065283	0.999965	1.51003e-05	8.14956	7.94442	8.33554	8.08085	8.2317	8.32675	8.13446	7.98455	8.28915	8.21065	8.30627	8.11804	8.59427
Pkn3	ENSMUSG00000026785	0.154852	0.999965	1.51003e-05	8.04346	7.77396	8.3175	8.12102	7.95148	8.3539	8.36092	8.52523	7.91167	8.19312	8.27435	7.9513	8.48487
Lrp3	ENSMUSG00000001802	0.146145	0.999965	1.51003e-05	8.06944	8.06661	8.03803	8.09302	8.17607	8.00589	8.50822	8.16562	8.02418	8.18131	8.2622	8.28884	8.02755
Vav2	ENSMUSG00000009621	0.0672032	0.999965	1.51003e-05	8.24839	8.22561	8.36657	8.19814	8.03725	8.05082	8.27455	7.92949	8.52732	8.32239	8.2904	8.39897	7.96149
Rdm1	ENSMUSG00000010362	0.000444109	0.999965	1.51003e-05	8.83764	9.08878	8.91753	8.86315	8.95914	8.85279	8.80481	9.12085	9.12452	9.01047	8.62058	8.84763	8.89489
Spata2	ENSMUSG00000047030	-0.0772052	0.999965	1.51003e-05	8.22084	8.0615	8.34001	8.09705	8.20878	8.39803	8.33127	8.06703	7.73283	8.22222	8.05237	8.18789	8.33639
Tmem60	ENSMUSG00000045435	-0.0447079	0.999965	1.51003e-05	8.4157	8.50661	8.51638	8.47721	8.36621	8.42387	8.09468	8.54106	8.37652	8.55523	8.45249	8.47172	8.33639
Irf2	ENSMUSG00000031627	0.00998555	0.999965	1.51003e-05	8.59094	8.59755	8.56305	8.51085	8.79648	8.75776	8.58559	8.72782	8.58349	8.65679	8.57546	8.57961	8.8192
Nlrc5	ENSMUSG00000074151	-0.526067	0.999965	1.51003e-05	6.74884	6.96766	7.36212	7.28637	6.07659	6.81685	7.10567	6.82952	6.24822	5.17818	7.24014	5.31601	5.57882
Prcp	ENSMUSG00000061119	0.302567	0.999965	1.51003e-05	7.08058	7.59482	7.65564	7.51457	6.95821	7.3173	7.74243	7.5036	7.44015	7.81934	8.13911	7.62179	7.24729
Olfml2a	ENSMUSG00000046618	0.284678	0.999965	1.51003e-05	6.83617	7.04208	6.97031	6.52199	6.13611	7.23209	7.88333	6.5868	6.99187	6.56462	7.66625	6.52689	6.82022
Sdad1	ENSMUSG00000029415	-0.0714381	0.999965	1.51003e-05	8.0797	8.48771	8.0707	8.13677	8.28088	8.0229	8.31406	8.17241	8.09673	7.99825	8.13467	8.0244	8.06474
Sf3a3	ENSMUSG00000028902	-0.00545145	0.999965	1.51003e-05	8.31071	8.61158	8.50845	8.36462	8.43498	8.51486	8.63842	8.62761	8.22586	8.4607	8.46315	8.27606	8.44513
Ercc6l2	ENSMUSG00000021470	-0.0430245	0.999965	1.51003e-05	8.017	8.22104	8.28539	8.16778	8.39493	8.26136	7.93492	8.17241	8.0773	8.24509	8.40169	8.19696	8.21878
Ddx41	ENSMUSG00000021494	0.0650025	0.999965	1.51003e-05	8.13979	8.12647	7.88724	8.13677	8.00035	8.32675	8.26562	7.89706	8.10315	8.21065	8.31414	8.13228	8.21878
Slc30a4	ENSMUSG00000005802	-0.0770711	0.999965	1.51003e-05	7.99005	8.20724	8.3175	8.23886	8.2317	8.40669	7.88333	8.2579	7.92622	8.26201	8.28239	8.17419	8.27878
Zfp146	ENSMUSG00000037029	0.0228091	0.999965	1.51003e-05	8.5981	8.65627	8.60454	8.49259	8.5634	8.65239	8.82925	8.79975	8.4984	8.53217	8.55568	8.47172	8.5979
Mak16	ENSMUSG00000031578	-0.0942027	0.999965	1.51003e-05	8.39119	8.26165	7.83114	8.03954	8.20415	7.9654	8.18742	8.01509	7.9549	7.98472	8.07107	7.85725	8.14133
Ltv1	ENSMUSG00000019814	-0.030304	0.999965	1.51003e-05	8.52488	8.52526	8.33105	8.43322	8.43103	8.44506	8.46598	8.49304	8.46888	8.30072	8.47723	8.3015	8.42485
Aldh16a1	ENSMUSG00000007833	-0.033432	0.999965	1.51003e-05	8.39941	8.04609	8.12873	8.26777	8.1182	8.27089	8.26562	8.11717	7.93345	8.30617	8.18275	8.18789	8.20457
Prpsap1	ENSMUSG00000015869	0.118751	0.999965	1.51003e-05	8.68468	8.63925	8.62668	8.63808	8.63392	8.79784	8.73537	8.98087	8.64636	8.85563	8.84632	8.66046	8.7814
Snapc4	ENSMUSG00000036281	0.130628	0.999965	1.51003e-05	8.08989	8.22104	8.26671	8.14848	8.34535	8.22752	8.38996	8.27692	8.0773	8.42108	8.48423	8.21937	8.48878
Tbl3	ENSMUSG00000040688	-0.0613649	0.999965	1.51003e-05	8.47521	8.43739	8.51638	8.41071	8.7654	8.29443	8.32699	8.54106	8.39756	8.71528	8.18704	8.46424	8.34073
Ncapd3	ENSMUSG00000035024	-0.0219328	0.999965	1.51003e-05	8.14956	8.13135	8.21893	8.27134	8.25426	8.13667	8.33554	8.03758	8.19013	8.07044	8.03819	8.33883	8.15124
Fbxo10	ENSMUSG00000048232	-0.20044	0.999965	1.51003e-05	8.03294	8.11666	8.48441	7.90799	8.34535	7.7643	7.79301	7.84701	8.3115	8.25075	7.86149	7.54579	7.77536
Zcchc3	ENSMUSG00000074682	-0.0817765	0.999965	1.51003e-05	7.72176	7.36561	8.15943	8.00562	8.03203	8.02853	7.69	7.48189	7.78166	8.20483	7.94496	7.8743	7.70308
Zfp521	ENSMUSG00000024420	0.0861461	0.999965	1.51003e-05	7.74773	8.12647	8.19937	8.18304	7.93482	7.95953	7.94614	7.92949	8.23758	8.36477	8.3452	7.98832	7.94449
Mettl14	ENSMUSG00000028114	0.0438309	0.999965	1.51003e-05	8.73749	8.63238	8.56305	8.57587	8.4546	8.49468	8.70267	8.67141	8.65075	8.64823	8.4596	8.63735	8.59427
Zswim9	ENSMUSG00000070814	-0.118288	0.999965	1.51003e-05	8.00628	7.87048	7.93534	7.99701	7.79408	7.56967	7.70989	7.72298	7.54759	7.59739	8.02865	7.84577	7.74295
Trmt10c	ENSMUSG00000044763	-0.03288	0.999965	1.51003e-05	8.63336	8.58693	8.50447	8.46165	8.62356	8.70604	8.45816	8.69989	8.4589	8.49926	8.58525	8.58997	8.57599
Cmtm3	ENSMUSG00000031875	-0.0323292	0.999965	1.51003e-05	8.35363	8.67644	8.33554	7.98835	8.07829	8.13667	8.46598	8.4321	8.1473	8.35954	8.20831	7.89672	8.15124
Bloc1s5	ENSMUSG00000038982	-0.0696088	0.999965	1.51003e-05	8.4278	8.14106	8.49648	8.08085	8.25426	8.22752	8.28784	7.99224	8.09028	8.43607	8.33363	8.21937	8.02755
Noa1	ENSMUSG00000036285	-0.0449379	0.999965	1.51003e-05	8.4517	8.30979	8.4055	8.52588	8.54155	8.45345	8.43047	8.42074	8.44886	8.49449	8.22093	8.41071	8.42893
Morc3	ENSMUSG00000039456	0.0443729	0.999965	1.51003e-05	8.43581	8.35637	8.49247	8.47411	8.30701	8.38054	8.36928	8.42643	8.4984	8.4509	8.53225	8.41071	8.48094
Slc5a6	ENSMUSG00000006641	0.0410813	0.999965	1.51003e-05	8.23927	7.90508	8.4763	8.27134	8.24528	8.34941	8.07438	7.94544	8.47879	8.55979	8.26626	8.34699	8.31891
Sybu	ENSMUSG00000022340	0.0857318	0.999965	1.51003e-05	7.13079	5.83311	7.48839	7.27217	7.51646	7.04492	7.74243	6.72254	7.20976	6.60053	7.40398	6.80101	7.63408
Tle3	ENSMUSG00000032280	0.138893	0.999965	1.51003e-05	8.12003	8.51036	8.37094	8.02691	8.16182	8.24212	8.35251	8.42643	8.21997	8.25639	8.46315	8.3015	8.61232
Cracr2b	ENSMUSG00000048200	0.109845	0.999965	1.51003e-05	8.19747	7.85287	8.32655	8.26419	8.26763	8.48653	8.09971	8.47668	8.17802	8.41605	8.42731	8.43389	8.39596
ENSMUSG00000120047	ENSMUSG00000120047	-0.165986	0.999965	1.51003e-05	7.91753	7.72316	7.77278	8.02268	7.97341	7.90552	7.87161	7.85547	7.87464	7.58848	7.5242	8.07444	7.11174
Rsf1	ENSMUSG00000035623	0.00181655	0.999965	1.51003e-05	8.36626	8.4839	8.59709	8.47411	8.70116	8.59288	8.64187	8.71857	8.4984	8.39576	8.46668	8.53027	8.51971
Prpf4	ENSMUSG00000066148	0.0306121	0.999965	1.51003e-05	8.4035	8.33115	8.44342	8.48646	8.62009	8.53477	8.57479	8.46012	8.55099	8.54605	8.49811	8.46798	8.42075
Fbxl12	ENSMUSG00000066892	0.0289232	0.999965	1.51003e-05	8.24839	8.00946	8.09207	8.25699	8.15703	8.17269	7.95727	8.16562	8.05761	8.19312	8.19559	8.29729	8.39596
Zfp131	ENSMUSG00000094870	-0.0440825	0.999965	1.51003e-05	8.67456	8.71919	8.64126	8.64361	8.77791	8.7846	8.63148	8.81285	8.61975	8.72344	8.58849	8.57614	8.70608
Gimap8	ENSMUSG00000064262	0.103182	0.999965	1.51003e-05	8.12003	8.10679	8.41401	8.07677	8.04244	8.31759	8.18742	8.0743	8.3335	8.317	8.49465	8.03455	8.48094
Ifit3	ENSMUSG00000074896	-0.105555	0.999965	1.51003e-05	7.28065	6.53883	6.93526	7.42115	7.26417	7.28945	7.68332	7.25759	6.65001	5.90842	7.56435	6.83625	6.67663
Csgalnact2	ENSMUSG00000042042	0.0550261	0.999965	1.51003e-05	8.31506	8.27052	8.12873	8.3713	8.34955	8.25178	8.03814	8.46012	8.29477	8.37517	8.3756	8.48288	8.3145
Golt1b	ENSMUSG00000030245	-0.0750408	0.999965	1.51003e-05	8.36206	8.42949	8.09737	8.27846	8.26319	8.26613	8.34829	8.26427	8.0773	8.29526	7.99478	8.0244	8.43299
Mtm1	ENSMUSG00000031337	-0.0692234	0.999965	1.51003e-05	8.12003	8.18864	7.9876	8.26419	8.20878	8.12622	8.19214	7.91337	8.18409	8.09583	7.83438	8.24581	8.08038
Nt5e	ENSMUSG00000032420	0.164861	0.999965	1.51003e-05	7.85319	7.17087	8.01583	7.94873	7.80023	7.67386	7.69	7.52498	8.30037	7.87171	8.03819	7.85725	8.09072
Ccdc71l	ENSMUSG00000090946	-0.0177	0.999965	1.51003e-05	8.32372	8.14589	8.15436	8.38785	8.48162	8.42813	8.02761	8.55151	8.35517	8.19312	8.27435	8.4068	8.31891
Ebp	ENSMUSG00000031168	-0.0701646	0.999965	1.51003e-05	8.13979	8.0615	7.76614	8.17161	8.23624	7.91162	7.86571	7.92949	7.94778	8.04461	8.08494	7.99353	8.04361
Dcaf13	ENSMUSG00000022300	-0.0270907	0.999965	1.51003e-05	8.14468	8.40954	8.16952	8.17543	8.30701	8.12622	8.33127	8.3566	8.08381	7.89358	8.18275	8.3015	8.18057
Zfp266	ENSMUSG00000060510	0.0589062	0.999965	1.51003e-05	8.24839	8.34801	8.65927	8.33419	8.42308	8.50279	8.2062	8.43775	8.57428	8.52284	8.58525	8.56918	8.44513
Eri1	ENSMUSG00000031527	-0.102197	0.999965	1.51003e-05	8.20217	7.86463	7.56682	7.99269	8.05278	7.97126	7.94054	7.7322	7.94778	7.54307	7.90383	7.98832	7.85636
Cfap410	ENSMUSG00000020284	0.0846454	0.999965	1.51003e-05	7.63395	7.72316	7.92346	8.10508	7.86617	8.03972	7.88333	7.89706	7.94778	7.90799	8.24994	7.93514	7.95585
Dohh	ENSMUSG00000078440	0.00638992	0.999965	1.51003e-05	8.69139	8.54368	8.57068	8.52588	8.62356	8.65239	8.58917	8.75973	8.56035	8.47043	8.52549	8.63735	8.69934
Itgbl1	ENSMUSG00000032925	0.0920907	0.999965	1.51003e-05	7.27173	7.12268	7.0269	7.50853	6.79544	7.87461	7.47448	7.20558	7.37799	6.71961	7.86685	7.41208	7.47744
Zfp263	ENSMUSG00000022529	0.0296837	0.999965	1.51003e-05	8.15927	8.19331	8.08676	8.23886	8.09838	8.14706	8.08963	8.16562	7.94063	8.2676	8.30627	8.07444	8.3876
Nat10	ENSMUSG00000027185	0.043981	0.999965	1.51003e-05	8.64377	8.71595	8.64849	8.46165	8.58492	8.48243	8.59275	8.7821	8.50326	8.78716	8.75386	8.44914	8.55
Traf2	ENSMUSG00000026942	0.0276438	0.999965	1.51003e-05	7.9846	7.82303	8.35335	8.13677	8.0268	8.17269	8.27899	7.98455	7.96198	8.1021	8.22928	8.06457	8.15617
Rnf122	ENSMUSG00000039328	-0.366709	0.999965	1.51003e-05	7.10088	7.9773	8.09207	7.30741	7.16287	6.91731	6.95831	6.99188	7.51907	7.41783	6.96819	6.96915	7.0495
Stambp	ENSMUSG00000006906	0.0436147	0.999965	1.51003e-05	8.06428	7.96642	8.049	8.03113	7.97884	8.21771	8.22935	7.82993	7.91167	8.03807	8.14794	8.32649	8.07519
Smtnl2	ENSMUSG00000045667	-0.0238835	0.999965	1.51003e-05	7.84117	8.3396	8.1079	7.73245	7.1242	8.11568	7.69	8.11717	7.91167	8.29526	8.02386	7.68113	7.42121
Snx18	ENSMUSG00000042364	0.0620815	0.999965	1.51003e-05	8.50598	8.58338	8.65927	8.49871	8.59202	8.61922	8.74825	8.7732	8.58349	8.52751	8.67048	8.45671	8.68235
Tbc1d19	ENSMUSG00000039178	-0.0485781	0.999965	1.51003e-05	7.95704	8.20261	7.91749	8.00562	8.18078	7.97709	7.66984	7.96121	8.0174	7.76499	8.14794	8.14639	8.17086
Tvp23b	ENSMUSG00000014177	0.00183248	0.999965	1.51003e-05	8.58014	8.39744	8.34001	8.43322	8.44286	8.11039	8.43446	8.74158	8.50326	8.2676	8.10322	8.09398	8.51971
Stxbp5	ENSMUSG00000019790	0.141732	0.999965	1.51003e-05	8.40758	8.35637	8.44757	8.44908	8.54522	8.68125	8.582	8.79096	8.52732	8.53217	8.68269	8.58307	8.65822
Txndc11	ENSMUSG00000022498	0.061387	0.999965	1.51003e-05	8.4157	8.60458	8.55152	8.23886	8.26763	8.65603	8.69604	8.42074	8.37652	8.64823	8.40538	8.54454	8.53115
Zfp317	ENSMUSG00000057551	-0.0430616	0.999965	1.51003e-05	8.38293	8.31408	8.21407	8.36796	8.62356	8.48243	8.38996	8.55671	8.13482	8.47043	8.32975	8.28884	8.33204
Zcchc2	ENSMUSG00000038866	0.067859	0.999965	1.51003e-05	8.125	8.02527	8.48844	8.26059	8.27206	8.19787	8.44636	8.16562	8.22586	8.36998	8.30627	8.15571	8.40427
Rassf4	ENSMUSG00000042129	0.148055	0.999965	1.51003e-05	7.8651	8.03571	8.01023	8.12497	7.59634	8.09974	8.04337	8.15194	7.75745	8.2337	8.21674	8.01419	8.29675
4930481A15Rik	ENSMUSG00000086938	0.18491	0.999965	1.51003e-05	7.70859	8.22104	8.07607	7.60231	8.01099	7.60021	7.28425	8.01509	8.31703	8.48971	7.66625	7.94055	8.42893
Wdsub1	ENSMUSG00000026988	-0.0404911	0.999965	1.51003e-05	8.19275	8.02527	8.20429	8.27846	7.97884	8.20782	8.14423	7.96121	8.27785	8.07683	8.19984	8.16036	7.92729
Stk38l	ENSMUSG00000001630	-0.0294987	0.999965	1.51003e-05	8.28876	7.86463	8.24302	8.20936	8.10833	8.24212	8.03288	8.08153	8.38181	7.95035	8.32975	8.06457	8.05948
Ankrd12	ENSMUSG00000034647	0.117314	0.999965	1.51003e-05	8.4398	8.66975	8.22862	8.16778	8.28088	8.51886	8.66582	8.63746	8.56501	8.3331	8.57218	8.35511	8.40427
Pomgnt2	ENSMUSG00000066235	0.00388585	0.999965	1.51003e-05	8.33233	8.19331	8.27608	8.31008	8.28527	8.37613	8.25213	8.05238	8.39756	8.35429	8.38684	8.37121	8.23285
Sh3tc1	ENSMUSG00000036553	0.15991	0.999965	1.51003e-05	8.25293	8.49908	8.03803	8.07677	8.0268	8.44926	8.65902	8.88077	8.25497	8.30072	8.08494	7.92972	8.4411
Mfsd5	ENSMUSG00000045665	0.0432863	0.999965	1.51003e-05	8.52112	8.43344	8.63399	8.56135	8.63736	8.45763	8.53448	8.58753	8.70661	8.61789	8.62058	8.46048	8.57966
Prrg3	ENSMUSG00000033361	-0.0415867	0.999965	1.51003e-05	8.34088	7.96642	7.95297	8.14459	7.74394	8.48653	8.10973	8.23213	7.89697	8.15136	7.93479	8.19696	8.05421
Zfp385a	ENSMUSG00000000552	0.175529	0.999965	1.51003e-05	8.03821	8.28373	8.35335	8.27491	7.83057	8.49468	8.46987	8.68572	8.20811	8.38035	8.45249	8.25885	8.31009
Sfmbt1	ENSMUSG00000006527	-0.0153625	0.999965	1.51003e-05	7.71519	7.94995	7.66992	8.06034	7.96796	7.83664	7.64252	7.72298	7.97603	7.89358	8.1611	7.8743	7.66899
Lpar1	ENSMUSG00000038668	0.15254	0.999965	1.51003e-05	7.84117	7.7987	7.61191	7.67964	6.85571	7.85575	8.01701	8.00751	7.42998	7.53381	8.05707	7.75049	7.61271
Prpf3	ENSMUSG00000015748	0.0192288	0.999965	1.51003e-05	8.43181	8.53634	8.45171	8.48338	8.48925	8.61548	8.71256	8.68097	8.39756	8.47043	8.37936	8.49396	8.48878
Cdk6	ENSMUSG00000040274	0.0342216	0.999965	1.51003e-05	8.28433	7.92207	8.05989	7.90339	7.56781	8.21771	8.32269	7.76851	7.98301	7.99825	7.94496	8.1417	8.06474
Sgsm2	ENSMUSG00000038351	0.0980915	0.999965	1.51003e-05	7.91753	7.5298	7.94124	7.94426	8.06304	7.97709	7.92928	7.61746	8.02418	8.27317	8.30232	7.82838	7.89816
Extl2	ENSMUSG00000027963	0.0150328	0.999965	1.51003e-05	8.31071	8.07676	8.15436	8.21308	8.23624	8.4196	8.32699	8.15879	8.37652	8.2337	8.19559	8.49027	7.92151
Mmp14	ENSMUSG00000000957	0.0538289	0.999965	1.51003e-05	7.77325	8.04091	7.69807	7.75814	7.52391	8.05634	7.91793	7.56681	7.66504	7.8345	8.10322	7.67466	8.1998
Btaf1	ENSMUSG00000040565	0.00981317	0.999965	1.51003e-05	8.46351	8.72566	8.34447	8.36462	8.60261	8.44085	8.43047	8.82152	8.3115	8.49449	8.49811	8.49763	8.45317
Zmat5	ENSMUSG00000009076	-0.0508911	0.999965	1.51003e-05	7.92324	8.08181	7.7925	8.03534	7.44765	8.05634	7.65625	8.05238	7.77364	8.05758	8.1611	7.46556	7.70308
Chka	ENSMUSG00000024843	0.015463	0.999965	1.51003e-05	8.11505	8.17925	8.00461	8.27134	8.12801	8.44506	7.90073	8.47118	8.27785	8.05111	7.95002	8.47172	8.26971
Tubb2b	ENSMUSG00000045136	-0.199439	0.999965	1.51003e-05	6.55651	7.65025	5.98166	5.34655	5.76083	6.65169	7.28425	7.35632	5.10915	5.62433	5.23899	5.56033	6.28478
Parg	ENSMUSG00000021911	-0.00339006	0.999965	1.51003e-05	8.15442	8.21186	7.7925	8.20563	8.16182	8.33586	8.27455	8.17917	8.04433	8.09583	8.22928	8.09882	8.10609
Ugdh	ENSMUSG00000029201	0.0319209	0.999965	1.51003e-05	7.91753	8.34381	8.11314	7.97087	7.76923	7.87461	7.91222	8.2579	7.91897	7.8117	8.19984	7.78094	8.31009
Nup85	ENSMUSG00000020739	0.0342716	0.999965	1.51003e-05	8.28876	8.30548	7.91749	8.27846	8.36207	8.37613	8.25664	8.22561	8.35517	8.317	8.37936	8.32235	8.20932
Zfyve1	ENSMUSG00000042628	-0.0581018	0.999965	1.51003e-05	8.56195	8.46083	8.42669	8.33761	8.65103	8.49061	8.5566	8.50923	8.31703	8.41101	8.35286	8.4262	8.4411
Pdzd11	ENSMUSG00000015668	-0.0156807	0.999965	1.51003e-05	8.21619	8.1507	8.29464	8.20563	8.03725	8.21277	8.04337	8.05972	8.22586	8.11458	8.40169	8.13228	8.17573
Cstf1	ENSMUSG00000027498	-0.0548212	0.999965	1.51003e-05	8.50978	8.36468	8.43089	8.36796	8.43103	8.51486	8.29224	8.35062	8.42856	8.28426	8.40906	8.41847	8.4691
Tpgs1	ENSMUSG00000020308	-0.0477504	0.999965	1.51003e-05	8.29758	8.32264	8.03251	8.30311	8.30701	8.47421	8.12462	8.36255	8.07077	8.28426	8.24171	8.32235	8.31009
R3hcc1	ENSMUSG00000034194	-0.0748562	0.999965	1.51003e-05	8.30197	8.40552	8.35777	8.41071	8.32418	8.38493	8.21551	8.36848	8.26073	8.35954	8.34135	8.34291	8.15124
Nbeal2	ENSMUSG00000056724	0.117413	0.999965	1.51003e-05	8.5361	8.49151	8.59334	8.47411	8.49684	8.69546	8.52328	8.69046	8.56965	8.71528	8.67965	8.65718	8.79727
Hdhd3	ENSMUSG00000038422	0.124476	0.999965	1.51003e-05	5.77651	6.92334	6.6044	7.3418	7.30797	7.33557	6.59475	6.92911	6.57811	7.57951	7.51056	7.53153	6.42211
Ppm1h	ENSMUSG00000034613	0.0191859	0.999965	1.51003e-05	7.57714	7.19902	7.6628	7.89878	7.9009	7.54633	7.82982	7.23182	7.72453	7.43782	7.66625	7.74432	7.91571
Ulk3	ENSMUSG00000032308	0.200444	0.999965	1.51003e-05	7.68862	7.39024	8.39264	7.92624	7.88941	8.01726	7.94614	7.87225	8.2434	8.26201	8.13467	7.9513	8.3145
Blvra	ENSMUSG00000001999	0.0431827	0.999965	1.51003e-05	8.25293	7.84695	7.92941	8.23154	8.17607	7.95953	8.12955	7.9999	8.14107	8.12077	8.13467	8.06952	8.22348
Sgce	ENSMUSG00000004631	0.0471638	0.999965	1.51003e-05	8.12994	8.18395	8.02141	8.03113	7.78171	8.21277	8.00096	8.13813	7.88212	7.95035	8.27838	8.16959	8.29228
Abca6	ENSMUSG00000044749	0.210372	0.999965	1.51003e-05	6.15207	6.59641	7.29918	7.39519	6.77062	6.7906	6.16629	6.43695	7.56629	6.91765	7.67238	7.01086	7.29277
Mex3c	ENSMUSG00000037253	0.0842255	0.999965	1.51003e-05	8.15927	8.31837	8.36657	8.35118	8.20878	8.33131	8.39407	8.49304	8.2492	8.34374	8.51528	8.34291	8.26058
Gpatch2l	ENSMUSG00000021254	0.0310923	0.999965	1.51003e-05	8.35785	8.39339	8.35335	8.43641	8.32844	8.36283	8.37344	8.4321	8.42856	8.30617	8.44892	8.35915	8.47306
Tlr4	ENSMUSG00000039005	-0.0968193	0.999965	1.51003e-05	7.95146	8.46083	7.96461	7.83742	8.07829	8.13146	7.83586	8.61769	7.89697	7.57951	7.53771	8.02949	8.15124
C77080	ENSMUSG00000050390	0.134035	0.999965	1.51003e-05	7.74128	8.07676	7.33548	7.10602	6.81985	7.46568	7.96832	8.40929	7.17362	7.39756	7.26472	7.22094	7.37965
Mttp	ENSMUSG00000028158	0.14229	0.999965	1.51003e-05	7.82906	7.78638	8.03251	8.00562	7.957	7.60021	7.97381	7.94544	8.16581	7.80402	8.09411	8.3015	7.74295
Spsb4	ENSMUSG00000046997	0.111837	0.999965	1.51003e-05	7.13079	7.31505	8.19937	7.66342	7.76923	7.55415	7.41112	7.06668	8.15966	8.09583	7.74405	7.58083	7.92729
Igsf8	ENSMUSG00000038034	0.192656	0.999965	1.51003e-05	7.79209	7.5298	8.02141	7.96206	7.68538	8.23241	7.97928	8.00751	7.96902	8.00496	8.25404	8.03455	8.24678
6430548M08Rik	ENSMUSG00000031824	0.0939975	0.999965	1.51003e-05	8.74718	8.8163	8.92052	8.74475	8.95363	8.95971	8.87986	9.04517	9.03336	8.91744	8.82444	8.88456	9.0749
Adgra2	ENSMUSG00000031486	0.144491	0.999965	1.51003e-05	8.27543	8.13621	8.21407	8.11307	8.00568	8.41531	8.614	8.43775	8.25497	8.13308	8.37183	8.09882	8.40012
Egf	ENSMUSG00000028017	0.0732825	0.999965	1.51003e-05	7.78584	7.41446	7.45578	7.52059	7.75031	7.9177	7.79301	7.28291	7.81333	7.09175	7.90903	7.98832	7.91571
Usp1	ENSMUSG00000028560	-0.0667418	0.999965	1.51003e-05	8.41164	7.99347	8.19937	8.18304	8.32844	8.35837	8.17317	8.0743	8.20214	8.1694	8.27435	8.26318	8.11118
Slc25a30	ENSMUSG00000022003	0.0167619	0.999965	1.51003e-05	7.83513	7.67719	7.79901	7.97087	8.05792	8.00018	7.92361	7.74137	7.62099	7.81934	8.02865	8.10846	8.03828
Chm	ENSMUSG00000025531	-0.067485	0.999965	1.51003e-05	8.26197	7.92207	7.97039	8.11705	8.02155	8.20782	7.90073	7.98455	8.02418	7.89358	8.06175	8.28459	7.95018
Gopc	ENSMUSG00000019861	0.0553219	0.999965	1.51003e-05	8.62987	8.89011	8.77612	8.64911	8.7934	8.75776	8.73213	8.95353	8.73995	8.9526	8.82994	8.6473	8.7814
Ddx39a	ENSMUSG00000005481	0.061691	0.999965	1.51003e-05	8.56561	8.43344	8.26671	8.25339	8.44286	8.3539	8.76101	8.51992	8.38181	8.48492	8.32975	8.21045	8.40841
Ighm	ENSMUSG00000076617	0.329251	0.999965	1.51003e-05	6.65588	6.15395	7.32649	7.32127	6.78308	6.63703	7.01268	6.08051	7.55697	7.42786	7.76142	6.7153	7.15178
Dgka	ENSMUSG00000025357	-0.0206977	0.999965	1.51003e-05	8.56561	8.71919	8.70854	8.66006	8.58492	8.75776	8.59987	8.8085	8.78056	8.57792	8.58199	8.49763	8.68576
Ccbe1	ENSMUSG00000046318	0.230448	0.999965	1.51003e-05	7.16974	7.14215	7.56682	7.58518	6.99082	7.24181	6.67786	6.99188	7.91167	8.11458	7.58401	7.81666	6.97333
Zfp955b	ENSMUSG00000096910	0.0383356	0.999965	1.51003e-05	8.0797	7.85287	8.64849	8.03534	8.3579	8.06183	7.96832	8.08873	8.50326	8.34374	8.07571	8.33883	8.2514
Ndufa4l2	ENSMUSG00000040280	-0.0517327	0.999965	1.51003e-05	8.38706	8.54368	8.34447	8.27134	8.09838	8.56218	8.42647	8.40353	8.21405	8.39576	8.34903	8.08424	8.37073
Gstm4	ENSMUSG00000027890	-0.124393	0.999965	1.51003e-05	7.69531	7.71668	7.75278	7.91257	7.75664	7.71631	7.52024	7.25759	7.45026	7.65829	7.95002	7.79891	7.67587
Snapc2	ENSMUSG00000011837	-0.00742044	0.999965	1.51003e-05	8.30197	7.96642	8.21893	8.22418	8.20878	8.20782	8.3398	8.2515	7.94063	8.18131	8.08494	8.34699	8.09072
Ttc37	ENSMUSG00000033991	0.0780798	0.999965	1.51003e-05	8.21154	8.04609	8.19444	8.29611	8.33692	8.05082	8.32269	8.17917	8.37652	8.16341	8.2904	8.21491	8.33639
Cc2d1a	ENSMUSG00000036686	-0.0116221	0.999965	1.51003e-05	8.09496	7.93886	8.01583	8.00132	8.13775	8.18785	8.35251	7.77745	7.8289	8.08319	8.10322	8.04463	8.06474
Dmap1	ENSMUSG00000009640	-0.00659511	0.999965	1.51003e-05	8.33233	8.25272	8.23824	8.33419	8.31991	8.43238	8.3651	8.3566	8.22586	8.18131	8.32586	8.36721	8.34073
Zfp788	ENSMUSG00000074165	0.0470616	0.999965	1.51003e-05	7.40011	7.5445	7.6628	7.66342	7.61738	7.59264	7.02332	7.25759	7.78965	7.84201	7.97506	7.99353	7.1714
Itfg2	ENSMUSG00000001518	0.208966	0.999965	1.51003e-05	7.19828	6.8542	7.39688	7.66884	7.4398	6.97672	7.15485	7.60747	7.30192	7.29171	7.95002	7.63519	7.3017
Slc15a4	ENSMUSG00000029416	0.0641086	0.999965	1.51003e-05	8.31506	7.94995	7.82477	8.22418	8.24978	8.06183	8.04858	8.32647	8.22586	7.98472	8.09867	8.1228	8.40841
Mettl3	ENSMUSG00000022160	0.110416	0.999965	1.51003e-05	8.19747	8.08684	7.8438	8.11307	8.09339	8.04528	8.33127	8.21249	7.94778	8.07044	8.28239	8.10846	8.22817
Wnk4	ENSMUSG00000035112	0.162941	0.999965	1.51003e-05	8.43181	8.1555	7.8438	8.02268	7.88364	7.69524	8.36928	8.15879	8.44886	8.14529	8.07107	8.14639	7.90988
Etv6	ENSMUSG00000030199	0.0804547	0.999965	1.51003e-05	7.71519	8.3269	8.33554	8.08492	8.00568	7.88706	8.25664	8.15879	8.08381	8.12077	8.22093	7.99872	8.22817
Dnm1	ENSMUSG00000026825	0.277485	0.999965	1.51003e-05	7.54046	7.92207	7.7925	7.4655	7.45546	8.20286	7.90073	8.24507	7.76557	7.92932	8.31021	7.7319	8.19022
Casp9	ENSMUSG00000028914	0.0382939	0.999965	1.51003e-05	8.125	7.96642	8.11835	8.26777	8.09339	8.08901	8.10973	7.88057	8.22586	8.22797	8.18704	8.10846	8.27425
Rbm19	ENSMUSG00000029594	-0.0659407	0.999965	1.51003e-05	8.37044	8.21645	8.3084	8.25339	8.33692	8.01159	8.19684	8.24507	8.08381	8.22797	8.20831	7.99353	8.34936
Pan3	ENSMUSG00000029647	0.0808568	0.999965	1.51003e-05	8.7853	8.66302	8.68411	8.69507	8.74324	8.96559	8.81402	9.07447	8.72754	8.85934	8.74516	8.74323	8.89783
Slc37a3	ENSMUSG00000029924	-0.0844969	0.999965	1.51003e-05	8.22547	8.39744	8.29002	8.2425	8.49305	8.41101	8.43446	8.2579	8.10954	8.30072	8.13467	8.24144	8.3233
Asb5	ENSMUSG00000031519	0.0472162	0.999965	1.51003e-05	7.84719	8.72243	8.1079	8.09302	8.17607	8.27563	8.32269	8.52523	8.53683	8.48011	7.95002	8.05463	7.93305
Serpini1	ENSMUSG00000027834	-0.0982742	0.999965	1.51003e-05	7.92893	8.02002	7.72569	7.89878	7.6986	8.11039	7.69666	7.93749	7.50944	7.42786	7.91939	7.99872	8.02216
Abcc10	ENSMUSG00000032842	0.0867385	0.999965	1.51003e-05	7.37533	6.56791	7.63394	7.57943	7.27304	7.94175	7.11564	6.81223	7.81333	7.64115	7.72055	7.57389	7.79446
Pou6f1	ENSMUSG00000009739	-0.0168939	0.999965	1.51003e-05	7.84117	8.2572	8.46406	8.17543	8.05278	8.24212	8.07948	8.24507	7.98301	8.25639	8.29835	8.16498	8.11625
Tmem53	ENSMUSG00000048772	-0.0268149	0.999965	1.51003e-05	8.4157	7.87048	8.32655	8.22787	8.07322	8.18281	7.99016	7.96121	8.27217	8.47528	8.08494	8.26748	8.04892
Tead3	ENSMUSG00000002249	0.116442	0.999965	1.51003e-05	8.55461	8.60458	8.81842	8.56135	8.71424	8.67049	8.70927	8.83013	8.72754	8.8218	8.7098	8.85624	8.73931
Tasor2	ENSMUSG00000033799	-0.0598207	0.999965	1.51003e-05	8.04346	7.94442	8.35777	8.15623	8.34955	8.25178	7.88333	8.22561	8.07077	8.00496	8.14794	8.19696	8.34505
Rlf	ENSMUSG00000049878	0.107945	0.999965	1.51003e-05	8.02764	8.40954	8.01023	8.2425	8.07829	8.26613	8.34829	8.5722	8.28915	7.92932	8.30627	8.21045	8.2878
Snrpe	ENSMUSG00000090553	-0.0050744	0.999965	1.51003e-05	8.64377	8.8669	8.72573	8.67632	8.64762	8.67409	8.74182	8.90135	8.75225	8.72344	8.58199	8.54454	8.67893
Slc25a15	ENSMUSG00000031482	-0.0329024	0.999965	1.51003e-05	8.15442	7.71668	7.88112	7.96206	8.10833	7.88706	7.60762	7.72298	8.16581	7.85694	8.20408	7.91331	7.90988
Atpsckmt	ENSMUSG00000039065	-0.0288682	0.999965	1.51003e-05	8.28433	8.20261	8.20429	8.26419	8.27648	8.11039	8.13446	8.11717	8.07077	8.25639	8.23343	8.19696	8.33639
Bpnt1	ENSMUSG00000026617	-0.0296526	0.999965	1.51003e-05	8.32372	8.10183	8.29924	8.39442	8.31991	8.40237	8.14423	8.31424	8.34978	8.39064	8.3756	8.27606	8.11118
Bak1	ENSMUSG00000057789	-0.0101326	0.999965	1.51003e-05	8.3953	8.77325	8.73255	8.36462	8.49305	8.49468	8.42647	8.87245	8.42344	8.68215	8.24171	8.70244	8.34505
Dock5	ENSMUSG00000044447	0.00803	0.999965	1.51003e-05	8.13979	7.82303	7.97039	8.01843	8.18078	7.75754	7.94054	7.61746	8.22586	7.97107	8.16545	7.98832	7.98385
Cramp1	ENSMUSG00000038002	0.0134087	0.999965	1.51003e-05	8.4035	8.8581	8.7016	8.3713	8.60261	8.67409	8.62452	8.89315	8.46888	8.60026	8.47373	8.66374	8.61232
Ankrd37	ENSMUSG00000050914	-0.0801003	0.999965	1.51003e-05	7.96259	6.26466	6.8625	7.32127	6.8319	7.13112	7.46671	7.45986	6.24822	6.94584	7.03638	6.94783	7.1319
Nup205	ENSMUSG00000038759	0.0597793	0.999965	1.51003e-05	8.27543	8.30979	8.39264	8.03534	8.24528	8.12096	8.38996	8.05972	8.1159	8.39576	8.36048	8.37521	8.27425
Ccdc71	ENSMUSG00000049305	0.0183919	0.999965	1.51003e-05	8.67117	8.3269	8.52426	8.39442	8.53788	8.46594	8.64875	8.42643	8.53209	8.60469	8.46315	8.37521	8.48878
Psmd5	ENSMUSG00000026869	-0.0214184	0.999965	1.51003e-05	8.53237	8.62202	8.34892	8.26419	8.37448	8.32218	8.50443	8.61271	8.28351	8.23941	8.17845	8.39897	8.50046
Tnk2	ENSMUSG00000022791	0.188002	0.999965	1.51003e-05	8.41974	8.18864	8.37966	8.12892	8.50439	8.46179	8.582	8.27061	8.80438	8.58242	8.48771	8.23705	8.71278
Dhrs7b	ENSMUSG00000042569	-0.146329	0.999965	1.51003e-05	8.30634	7.94995	8.16448	8.15623	8.29835	8.28035	8.00096	7.96903	8.0642	7.99825	8.04293	8.1417	8.12633
ENSMUSG00000119994	ENSMUSG00000119994	-0.0633457	0.999965	1.51003e-05	7.97913	8.19797	8.25254	8.27846	8.19485	8.08901	7.97381	7.91337	8.19013	8.28977	8.14794	8.07444	8.13135
Cep170	ENSMUSG00000057335	0.0154153	0.999965	1.51003e-05	8.31939	8.55461	8.15943	7.91714	8.13775	8.35837	8.40223	8.2579	8.22586	8.07683	8.31021	8.24581	8.3233
Cdc26	ENSMUSG00000066149	-0.100848	0.999965	1.51003e-05	8.27543	8.12158	8.31296	8.11705	8.26319	8.23727	8.18268	8.13813	8.0174	7.93636	8.00939	8.04964	8.44915
Cep85l	ENSMUSG00000038594	0.0339454	0.999965	1.51003e-05	8.44775	8.53634	8.76619	8.51688	8.42308	8.74072	8.27009	8.78654	8.61975	8.68633	8.61741	8.61385	8.64776
Chd1l	ENSMUSG00000028089	-0.0587388	0.999965	1.51003e-05	8.10504	8.11666	8.05446	8.16778	8.47395	8.4196	8.22475	8.18589	8.23173	8.08952	8.2622	8.1417	8.06474
Slc30a7	ENSMUSG00000054414	0.0957247	0.999965	1.51003e-05	8.18801	7.84695	8.05989	8.22049	7.995	8.45763	8.30537	8.2515	8.10315	8.41101	8.33363	8.09398	8.11625
Nhp2	ENSMUSG00000001056	-0.0221698	0.999965	1.51003e-05	8.33661	8.23923	8.0707	8.24614	8.17133	8.30374	8.30972	7.93749	8.3115	8.2676	8.24171	8.13228	8.20932
Rev3l	ENSMUSG00000019841	-0.0766914	0.999965	1.51003e-05	7.75415	7.96642	7.53596	7.82775	7.97341	7.77103	7.92928	7.63723	7.68229	7.49618	7.62887	8.12755	7.52395
Pdcd4	ENSMUSG00000024975	-0.039866	0.999965	1.51003e-05	8.10001	8.3269	8.0653	8.15623	7.96249	7.9829	8.08456	8.18589	8.14107	7.87904	8.22511	8.06457	7.83806
Srek1ip1	ENSMUSG00000021716	0.0172521	0.999965	1.51003e-05	8.57289	8.58338	8.65568	8.58451	8.55978	8.47421	8.512	8.61271	8.72338	8.64394	8.58849	8.55162	8.51204
Nrde2	ENSMUSG00000021179	-0.0933555	0.999965	1.51003e-05	8.017	8.09685	8.31296	8.17543	8.0268	7.9829	8.00096	7.70436	8.34978	8.05111	7.98495	8.09882	7.82574
Trappc6a	ENSMUSG00000002043	0.0445214	0.999965	1.51003e-05	8.3953	8.12158	7.92346	8.20936	8.16182	8.29909	8.18268	8.2515	8.2434	8.12694	8.2622	8.3792	8.19022
Dact1	ENSMUSG00000044548	0.223	0.999965	1.51003e-05	7.20767	6.22869	7.28996	7.52059	6.33549	7.02254	7.19302	6.66593	7.41973	7.29171	7.73235	6.88192	7.15178
Mycbp	ENSMUSG00000028647	0.00226156	0.999965	1.51003e-05	8.20686	7.95546	8.08676	8.13285	8.24077	8.08901	7.99557	7.95335	8.2492	7.9642	8.22511	8.25885	8.15617
P4htm	ENSMUSG00000006675	0.0293142	0.999965	1.51003e-05	8.25293	8.11666	8.22862	8.32734	8.14742	8.05634	7.98473	8.08153	8.39756	8.30617	8.19132	8.32649	8.22817
Inpp5d	ENSMUSG00000026288	-0.0319459	0.999965	1.51003e-05	7.518	8.20261	7.52814	7.60231	7.1242	7.95953	8.01168	7.97681	7.31303	7.45754	7.56435	7.55991	7.63408
Fdps	ENSMUSG00000059743	-0.0660246	0.999965	1.51003e-05	8.10001	8.1507	7.69109	8.12102	8.08334	7.89324	8.05896	7.81265	7.86711	8.12077	7.98001	7.89115	7.90403
Exosc4	ENSMUSG00000034259	0.00941077	0.999965	1.51003e-05	8.49835	8.27934	8.5321	8.35118	8.44286	8.36728	8.43844	8.44898	8.26073	8.59582	8.50156	8.39897	8.2878
Mlst8	ENSMUSG00000024142	-0.0468613	0.999965	1.51003e-05	8.32372	7.92207	8.26671	8.21679	8.18549	8.21771	8.17793	8.15194	8.0174	8.1392	8.24583	8.02949	8.24215
Stam	ENSMUSG00000026718	-0.102847	0.999965	1.51003e-05	8.04346	8.30115	8.22862	8.10908	8.25426	8.13146	8.07438	8.15194	7.80547	8.03807	8.13022	8.21937	8.07519
Tbck	ENSMUSG00000028030	0.00183673	0.999965	1.51003e-05	8.23927	8.12158	8.384	8.16009	8.31991	8.23727	8.27899	8.2515	8.15349	8.12694	8.43816	8.19696	8.23285
Abhd14b	ENSMUSG00000042073	0.0757158	0.999965	1.51003e-05	7.88864	7.46943	8.11314	8.04373	7.9009	7.87461	7.66306	7.90524	8.30037	7.7963	8.19984	7.85152	7.97271
Rnaseh2a	ENSMUSG00000052926	0.0843122	0.999965	1.51003e-05	8.63684	8.21645	8.22862	8.43322	8.33268	8.33586	8.43047	8.30809	8.72338	8.69881	8.24171	8.29307	8.42893
Mettl17	ENSMUSG00000004561	0.0108265	0.999965	1.51003e-05	8.125	8.1698	8.1079	8.12892	8.57061	8.25178	8.06411	8.21907	8.22586	8.25639	8.24994	8.33061	8.34936
Nbea	ENSMUSG00000027799	-0.0387807	0.999965	1.51003e-05	8.35785	8.41355	8.49648	8.14069	8.24978	8.30374	8.493	8.30191	8.33895	8.09583	8.34135	8.3015	8.11625
Stimate	ENSMUSG00000006526	-0.0689944	0.999965	1.51003e-05	7.69531	7.31505	8.02697	7.96647	7.60339	7.9829	7.4589	7.21876	8.09673	8.03151	7.83984	7.60827	7.57639
Nln	ENSMUSG00000021710	-0.00757981	0.999965	1.51003e-05	8.06428	8.08684	8.29924	8.22049	8.25426	8.40237	8.38172	8.08873	8.20214	8.16341	8.20831	8.28459	8.15124
Rnf215	ENSMUSG00000003581	-0.093565	0.999965	1.51003e-05	8.18801	8.17453	8.25728	8.33419	8.26763	8.52286	8.25664	8.29571	8.08381	8.23941	8.04766	8.22824	8.26058
Cers5	ENSMUSG00000023021	0.0241153	0.999965	1.51003e-05	8.81631	8.8163	8.91453	8.70038	8.79955	8.81422	8.80789	8.98087	8.94679	8.83316	8.85444	8.56568	8.84079
Pnp	ENSMUSG00000115338	0.00468521	0.999965	1.51003e-05	7.81684	7.58062	7.77938	8.06034	7.76295	8.23241	7.84188	8.19926	7.61202	7.70852	7.87751	7.71937	8.1854
Slc16a2	ENSMUSG00000033965	0.0741895	0.999965	1.51003e-05	7.99548	8.37705	8.24302	7.97087	8.05792	8.03413	8.24306	8.13118	8.17802	8.1392	8.39799	7.87994	8.3145
Fam13c	ENSMUSG00000043259	-0.03701	0.999965	1.51003e-05	6.69645	6.61046	7.52028	7.61361	7.23724	7.19255	6.36327	6.74093	7.25657	7.17747	7.57749	7.2386	7.40473
Irag1	ENSMUSG00000005611	0.0511013	0.999965	1.51003e-05	8.12994	7.97187	8.05446	8.17161	8.09838	8.0229	8.10473	7.82131	8.1159	8.2337	8.22093	8.04463	8.27878
Crtc1	ENSMUSG00000003575	0.155096	0.999965	1.51003e-05	8.22084	8.42154	8.52819	8.03113	8.27648	8.18281	8.58559	8.20589	8.47879	8.55523	8.49811	8.35511	8.33204
Fbxl17	ENSMUSG00000023965	0.0276237	0.999965	1.51003e-05	8.71462	8.76386	8.59334	8.38125	8.61661	8.57761	8.64187	8.69989	8.50326	8.75565	8.52887	8.72767	8.5979
Gpc4	ENSMUSG00000031119	0.0636006	0.999965	1.51003e-05	8.17371	8.10183	8.48441	8.20189	8.48162	8.0782	8.35672	8.13813	8.37652	8.41605	8.31414	8.31821	8.33639
Lingo3	ENSMUSG00000051067	-0.291488	0.999965	1.51003e-05	7.9118	7.5445	7.54374	7.23606	7.74394	7.5226	7.91222	6.43695	7.26804	7.44771	7.27282	7.38854	7.03886
Ap4m1	ENSMUSG00000019518	0.111432	0.999965	1.51003e-05	7.84117	7.58062	7.81195	7.88951	7.80635	7.86207	7.84188	7.48189	7.88956	7.78073	7.96509	8.04964	8.22348
Mbd5	ENSMUSG00000036792	-0.0214755	0.999965	1.51003e-05	7.82296	7.90508	7.89942	7.77838	7.80635	7.53055	7.84188	7.51433	7.70778	7.55226	7.64144	8.21937	7.78812
Pop5	ENSMUSG00000060152	-0.073011	0.999965	1.51003e-05	8.49835	8.56547	8.35777	8.50782	8.55978	8.46179	8.30972	8.5619	8.42344	8.59582	8.2904	8.34291	8.4411
Urb1	ENSMUSG00000039929	-0.0213546	0.999965	1.51003e-05	8.20686	8.14589	7.81838	7.87549	8.26319	8.16249	8.2062	8.24507	7.62991	7.92932	7.92967	8.07444	8.32768
Enc1	ENSMUSG00000041773	0.160165	0.999965	1.51003e-05	6.97459	8.29247	7.58954	7.45925	7.13396	8.14706	7.66984	8.20589	7.88956	7.81934	7.55773	7.78696	7.8624
Mfsd8	ENSMUSG00000025759	-0.00319015	0.999965	1.51003e-05	8.36626	8.1507	8.30383	8.3478	8.42308	8.19287	8.27899	8.38026	8.36589	8.18131	8.32975	8.13228	8.40841
Senp1	ENSMUSG00000033075	-0.0309906	0.999965	1.51003e-05	8.0848	8.28373	8.37094	8.20936	8.22258	8.35837	8.35672	8.28947	7.93345	8.32776	8.32586	8.16036	8.13635
Acaca	ENSMUSG00000020532	0.0890798	0.999965	1.51003e-05	7.77956	7.95546	8.02697	7.8082	7.63812	7.7023	7.75524	7.39166	8.0174	7.86434	8.01906	7.8743	8.2833
Hltf	ENSMUSG00000002428	0.0555905	0.999965	1.51003e-05	8.4035	8.46083	8.4055	8.35792	8.59556	8.40237	8.48148	8.50923	8.60626	8.35954	8.54568	8.52308	8.41665
Msh2	ENSMUSG00000024151	0.0381445	0.999965	1.51003e-05	8.40758	8.52155	8.35335	8.46789	8.26763	8.57761	8.5639	8.48761	8.53683	8.57792	8.45249	8.4146	8.27878
Gpr180	ENSMUSG00000022131	-0.000639139	0.999965	1.51003e-05	8.52863	8.48008	8.57448	8.44593	8.77479	8.41101	8.48533	8.46012	8.73995	8.63531	8.45249	8.44534	8.55
Upf3a	ENSMUSG00000038398	0.0813642	0.999965	1.51003e-05	8.23468	8.21645	7.99329	8.26777	7.97884	8.24212	8.39407	8.55151	7.97603	8.10835	8.08033	8.16036	8.34505
Cacna1s	ENSMUSG00000026407	0.21315	0.999965	1.51003e-05	8.02233	8.38524	8.29002	8.05621	7.83657	7.81727	8.35672	8.40929	8.53209	8.26201	8.34903	8.22824	7.83806
Cep170b	ENSMUSG00000072825	0.153849	0.999965	1.51003e-05	7.95704	7.70364	8.23824	8.07268	8.04244	8.04528	8.13446	7.81265	8.17802	8.34374	8.04766	8.35511	8.23285
Gpatch4	ENSMUSG00000028069	-0.0223265	0.999965	1.51003e-05	8.1785	8.14589	7.69109	8.10107	7.96249	7.81075	8.08963	7.96121	7.99686	7.8117	7.92967	7.89672	8.09586
Dmtf1	ENSMUSG00000042508	0.0583156	0.999965	1.51003e-05	8.23008	8.6731	8.49648	8.35118	8.50062	8.52684	8.41844	8.61769	8.48862	8.50874	8.55235	8.44914	8.64074
Spns2	ENSMUSG00000040447	0.149355	0.999965	1.51003e-05	8.24384	8.01475	7.99329	8.12892	8.01099	8.37613	8.36928	8.38611	8.25497	8.1574	8.28239	7.89672	8.54625
Tbc1d14	ENSMUSG00000029192	-0.0325345	0.999965	1.51003e-05	8.11006	8.21645	8.07607	8.27846	8.20878	8.22262	8.22475	7.88057	8.34978	8.22222	8.04293	8.21937	8.10099
Pigm	ENSMUSG00000050229	0.0441389	0.999965	1.51003e-05	7.87102	7.69047	7.37961	7.88018	7.77548	7.92375	7.46671	7.90524	7.75745	7.48661	8.02386	8.0396	7.85636
Gal3st2c	ENSMUSG00000073608	-0.00666255	0.999965	1.51003e-05	5.46822	6.03403	7.58954	7.01517	7.08446	6.65169	5.4942	5.75824	7.27942	7.51512	7.20671	6.46821	6.67663
Slc29a2	ENSMUSG00000024891	0.0655902	0.999965	1.51003e-05	7.99005	7.01065	8.11835	7.75304	8.01628	7.93577	7.7295	7.5036	7.98301	8.2337	7.99478	7.76884	8.03292
Pgap3	ENSMUSG00000038208	-0.00464704	0.999965	1.51003e-05	7.92893	7.86463	7.86878	8.07677	7.75031	7.6375	7.58626	7.76851	7.68229	8.21065	8.02865	7.88555	7.74949
Fadd	ENSMUSG00000031077	0.00835365	0.999965	1.51003e-05	8.38293	8.20724	8.29464	8.2926	8.24978	8.00018	8.28342	8.24507	8.20214	8.317	8.30627	8.21045	8.19502
Pdcl	ENSMUSG00000009030	-0.0675406	0.999965	1.51003e-05	7.96813	7.71017	8.0653	8.02691	8.2317	8.21771	7.69	7.79515	7.96198	8.19312	8.16545	7.99353	7.98385
Atxn7l1	ENSMUSG00000020564	0.101937	0.999965	1.51003e-05	7.97364	8.01475	8.18949	8.18304	8.08837	8.00589	8.22935	8.10302	8.32254	7.91513	8.16545	8.33883	8.12633
Gpn3	ENSMUSG00000029464	-0.0289308	0.999965	1.51003e-05	8.27543	8.23923	8.20429	8.19061	8.12801	7.92375	8.10473	8.21907	8.13482	7.98472	8.24171	8.20596	8.04361
Csnk1g1	ENSMUSG00000032384	0.0245572	0.999965	1.51003e-05	7.78584	7.65025	8.20429	8.09705	8.07829	7.91162	8.00096	7.78633	7.98995	7.97107	8.02386	7.99353	8.13635
Zfp955a	ENSMUSG00000094441	-0.0465637	0.999965	1.51003e-05	7.90605	7.6228	8.23343	8.13677	8.08837	7.97126	7.90073	7.79515	8.10315	7.98472	8.07571	7.86295	7.97271
Tbpl1	ENSMUSG00000071359	-0.0502917	0.999965	1.51003e-05	8.10504	7.89364	8.11314	8.22418	8.06814	8.39803	7.90649	8.28321	7.91167	8.08952	8.17413	8.12755	8.1213
Med8	ENSMUSG00000006392	-0.00610107	0.999965	1.51003e-05	8.3953	8.42949	8.23824	8.22787	8.28527	8.46179	8.31838	8.35062	8.2492	8.2676	8.36048	8.19696	8.56491
Endod1	ENSMUSG00000037419	0.184365	0.999965	1.51003e-05	7.94586	7.50745	7.6628	7.72204	7.6986	8.0229	8.38172	8.17241	7.61202	7.64975	7.85071	7.74432	8.06474
Meaf6	ENSMUSG00000028863	-0.0463334	0.999965	1.51003e-05	8.23468	8.28811	8.049	8.24977	8.06304	8.15736	8.15394	8.17241	8.00374	8.11458	8.08494	8.22381	8.15617
Polr3d	ENSMUSG00000000776	0.0258528	0.999965	1.51003e-05	8.60876	8.66975	8.56305	8.43959	8.55615	8.66689	8.67596	8.73242	8.52732	8.57341	8.44534	8.46424	8.8223
Atg5	ENSMUSG00000038160	-0.0957911	0.999965	1.51003e-05	8.20686	8.28811	8.21893	8.10908	8.31562	8.23727	8.15877	7.81265	8.19615	8.20483	8.22928	8.11804	8.15124
Abhd13	ENSMUSG00000040396	-0.0124433	0.999965	1.51003e-05	8.34514	8.26609	8.53601	8.32046	8.17607	8.63036	8.2476	8.48761	8.5081	8.15136	8.40169	8.33883	8.45317
Yaf2	ENSMUSG00000022634	0.091765	0.999965	1.51003e-05	8.35363	8.11666	8.13389	8.12102	8.21799	8.33131	8.12462	8.23213	8.2492	8.28426	8.42368	8.44914	8.3233
Mogs	ENSMUSG00000030036	-0.119217	0.999965	1.51003e-05	8.03294	8.02527	7.97615	7.84703	8.24077	7.69524	8.04337	7.80393	7.54759	7.94337	7.93988	7.64847	8.01675
Stn1	ENSMUSG00000042694	0.0295722	0.999965	1.51003e-05	8.41974	8.24374	8.20429	8.19438	8.04244	8.29443	8.35251	8.39775	8.0642	8.15136	8.24583	8.39897	8.20932
Myl12b	ENSMUSG00000034868	0.106663	0.999965	1.51003e-05	8.39941	8.60809	8.17954	8.37462	8.11327	8.57377	8.43047	8.79975	8.31703	8.62227	8.24994	8.28884	8.65822
Cdk17	ENSMUSG00000020015	0.156414	0.999965	1.51003e-05	7.94024	8.38524	8.14416	7.92624	8.03725	7.89939	8.48148	8.3386	8.21405	8.21065	8.1611	7.64184	8.35795
Tom1l1	ENSMUSG00000020541	0.0815109	0.999965	1.51003e-05	8.06944	7.94995	8.0653	8.03534	7.83057	8.28975	7.85979	8.28947	8.20214	7.97107	8.44534	7.99872	8.03292
Necap1	ENSMUSG00000030327	0.0193768	0.999965	1.51003e-05	8.37878	8.45306	8.48844	8.50782	8.40303	8.63405	8.51577	8.5926	8.55568	8.42108	8.46668	8.48658	8.46116
Yipf1	ENSMUSG00000057375	-0.0306012	0.999965	1.51003e-05	8.06944	7.80482	7.97615	8.06447	7.76295	7.88706	7.86571	7.80393	7.66504	7.9008	7.95506	7.88555	8.17086
Atr	ENSMUSG00000032409	0.0060243	0.999965	1.51003e-05	8.14956	8.16505	8.19937	8.03954	8.18078	8.34941	8.13935	8.18589	8.1159	8.04461	8.40538	8.3015	8.05421
Dcp2	ENSMUSG00000024472	-0.0214828	0.999965	1.51003e-05	8.07458	8.06661	8.21407	8.41718	8.30269	8.24212	8.29224	8.39194	8.31703	8.30617	8.05707	8.10365	7.95018
Cdpf1	ENSMUSG00000064284	-0.114374	0.999965	1.51003e-05	7.63395	7.84695	6.91141	7.79833	7.88364	7.68815	7.55729	7.45986	7.36737	7.57049	7.64144	7.71937	7.49311
Smc4	ENSMUSG00000034349	-0.00851467	0.999965	1.51003e-05	8.23008	8.38932	8.26201	8.3977	8.33692	8.42387	8.35672	8.37438	8.55099	8.19899	8.36427	8.14639	8.32768
Stxbp1	ENSMUSG00000026797	0.177485	0.999965	1.51003e-05	8.31071	8.05638	8.20429	7.95763	7.93482	8.01159	8.54189	8.38611	8.01058	8.21065	8.31414	8.16959	8.11118
Tirap	ENSMUSG00000032041	-0.0387548	0.999965	1.51003e-05	8.20217	8.10679	7.35329	7.78839	7.995	7.64485	8.01168	7.63723	8.12854	7.9008	7.83984	7.52435	7.74295
Ddhd1	ENSMUSG00000037697	0.0802013	0.999965	1.51003e-05	8.28876	8.30979	8.18452	8.20563	8.21339	8.25178	8.22013	8.19926	8.19013	8.41605	8.21674	8.50129	8.45317
Llgl2	ENSMUSG00000020782	-0.00254114	0.999965	1.51003e-05	8.22084	8.08684	8.27608	8.22418	8.25873	8.3449	8.19684	7.93749	8.41315	8.36998	8.33363	8.26748	8.04892
Cenpv	ENSMUSG00000018509	-0.130215	0.999965	1.51003e-05	8.14468	8.08684	7.89942	8.08898	8.28088	8.25658	7.90649	7.88057	8.12223	8.02492	7.8289	8.25017	7.96149
Rhbdd1	ENSMUSG00000026142	-0.0926396	0.999965	1.51003e-05	8.26647	8.08684	8.09737	7.99269	7.94595	7.9654	7.95172	7.72298	8.05098	7.81934	8.08953	8.06457	8.02216
Lcmt1	ENSMUSG00000030763	-0.0734721	0.999965	1.51003e-05	8.30197	8.27052	8.45171	8.25339	8.26319	8.39803	8.38996	8.20589	8.0642	8.35429	8.20831	8.27606	8.21878
Unc50	ENSMUSG00000026111	0.0749368	0.999965	1.51003e-05	8.51357	8.56186	8.46406	8.47721	8.5634	8.59288	8.53075	8.70458	8.56501	8.54143	8.60463	8.6206	8.65125
Fam98c	ENSMUSG00000030590	0.050782	0.999965	1.51003e-05	8.38706	8.39339	8.31296	8.24614	8.41108	8.58144	8.14423	8.26427	8.52732	8.73156	8.55899	8.36319	8.42485
Il18bp	ENSMUSG00000070427	0.0280222	0.999965	1.51003e-05	7.77956	7.65703	8.20429	8.09302	7.67203	7.65943	7.94614	7.86389	7.90434	7.81934	7.92454	7.94055	7.82574
Pik3cb	ENSMUSG00000032462	0.0905916	0.999965	1.51003e-05	8.00628	7.85287	8.53601	8.15236	8.31991	8.06183	8.38585	8.36255	8.1159	8.28426	8.15673	8.17419	8.32768
Tmem165	ENSMUSG00000029234	-0.024514	0.999965	1.51003e-05	8.6123	8.66639	8.61196	8.59596	8.7272	8.87481	8.63842	8.9614	8.65513	8.66529	8.6395	8.56218	8.47701
Unk	ENSMUSG00000020770	-0.023527	0.999965	1.51003e-05	8.12994	8.49908	8.049	8.11307	8.25426	7.87461	8.05896	8.49304	8.12223	7.97107	8.10776	7.94594	8.2514
Ctc1	ENSMUSG00000020898	-0.0973961	0.999965	1.51003e-05	8.07458	8.3396	8.37966	8.12497	8.09838	8.21771	8.1491	8.03012	8.08381	8.08319	8.22511	8.11804	8.06997
Cyrib	ENSMUSG00000022378	0.0276005	0.999965	1.51003e-05	8.70802	8.55098	8.82482	8.66278	8.69127	8.70604	8.77366	8.76872	8.79252	8.8256	8.61103	8.6473	8.6266
Antkmt	ENSMUSG00000057411	-0.0430637	0.999965	1.51003e-05	8.51357	8.40552	8.37531	8.43003	8.3579	8.43238	8.27899	8.48215	8.42856	8.43607	8.4596	8.32235	8.24215
Fam3a	ENSMUSG00000031399	0.0504102	0.999965	1.51003e-05	8.27096	8.32264	8.3084	8.41395	8.22258	8.31759	8.29224	8.46012	8.51293	8.23941	8.33363	8.47172	8.20932
Fcgr2b	ENSMUSG00000026656	0.0139175	0.999965	1.51003e-05	7.38364	7.5298	7.37089	7.6304	6.8319	7.39775	7.52772	7.42617	6.97797	6.97349	7.85071	7.32382	7.4375
Kri1	ENSMUSG00000035047	0.128628	0.999965	1.51003e-05	8.31506	8.1555	8.40976	8.27491	8.43498	8.34941	8.56026	8.51992	8.4589	8.33843	8.47373	8.16498	8.60873
Zbtb10	ENSMUSG00000069114	-0.220652	0.999965	1.51003e-05	7.88864	8.45306	8.05446	7.85182	8.09339	7.97126	7.62866	8.02263	7.94778	7.94337	7.80117	7.96198	7.59829
Slc37a4	ENSMUSG00000032114	-0.0465841	0.999965	1.51003e-05	8.47521	8.22104	8.34447	8.26419	8.31132	8.38493	8.20153	8.2579	8.39756	8.25639	8.31806	8.44154	8.1213
Whamm	ENSMUSG00000045795	0.102597	0.999965	1.51003e-05	7.99548	7.7677	8.20919	8.02268	8.20878	7.82375	8.14423	8.02263	8.14107	7.88633	8.04293	8.20147	8.3145
Tax1bp3	ENSMUSG00000040158	0.00359511	0.999965	1.51003e-05	8.88229	8.80718	8.89338	8.64361	8.66793	8.80769	8.81708	8.8387	8.961	8.88504	8.76252	8.52308	8.71946
Tlnrd1	ENSMUSG00000070462	0.0454869	0.999965	1.51003e-05	8.66437	8.75756	8.68763	8.36127	8.50815	8.51085	8.70267	8.87245	8.43366	8.71937	8.44892	8.37121	8.80671
Celsr1	ENSMUSG00000016028	0.132169	0.999965	1.51003e-05	8.14956	8.30548	8.34001	7.89878	8.04244	7.83021	8.52702	8.28321	8.46888	8.3116	8.01423	8.25885	7.61987
Stx2	ENSMUSG00000029428	0.0637994	0.999965	1.51003e-05	8.62637	8.37294	8.59709	8.5555	8.4546	8.79124	8.59987	8.68572	8.65513	8.71528	8.43455	8.59341	8.75239
Sik2	ENSMUSG00000037112	0.0196556	0.999965	1.51003e-05	7.89447	7.99882	8.42248	8.01417	7.995	7.86207	7.99557	7.96121	7.91897	8.07044	8.10776	8.15571	8.1854
Tlcd3b	ENSMUSG00000058966	0.0582513	0.999965	1.51003e-05	6.79939	7.58774	7.94124	7.35534	7.32512	7.85575	6.98031	7.83849	7.0856	7.8495	7.97008	7.48789	7.5616
Pus7	ENSMUSG00000057541	0.0382785	0.999965	1.51003e-05	8.11006	8.07676	8.09207	8.02268	8.03203	7.99444	7.90649	7.90524	8.16581	7.97791	8.29438	8.23705	8.07519
Apbb3	ENSMUSG00000117679	-0.0585501	0.999965	1.51003e-05	8.125	8.73209	8.51242	8.22418	8.4507	8.55829	8.30537	8.68097	8.36589	8.32239	8.22093	8.35106	8.44915
Rbbp9	ENSMUSG00000027428	-0.165199	0.999965	1.51003e-05	8.14468	7.97187	7.99896	8.08898	7.96796	8.17269	7.99557	7.96903	7.94063	7.5614	7.97008	7.82838	7.95585
Fam114a1	ENSMUSG00000029185	0.108834	0.999965	1.51003e-05	7.85916	8.16028	7.75948	7.89878	7.58214	8.0782	8.2476	8.03012	8.01058	7.7963	8.00939	7.61505	8.24678
Lrrc1	ENSMUSG00000032352	0.00208725	0.999965	1.51003e-05	8.44378	8.67977	8.29002	8.20189	8.35373	8.38493	8.33127	8.28321	8.4639	8.60469	8.43094	8.3792	8.29228
Arpin	ENSMUSG00000039043	-0.0236368	0.999965	1.51003e-05	8.12003	7.82904	8.16952	8.14459	7.94039	8.29443	8.15394	7.87225	8.05098	8.08952	8.13467	8.08424	8.04361
Brms1l	ENSMUSG00000012076	-0.0295385	0.999965	1.51003e-05	8.49452	8.44132	8.36217	8.3977	8.18549	8.44506	8.30972	8.41503	8.4183	8.43607	8.42004	8.31405	8.22348
Dhx33	ENSMUSG00000040620	0.108015	0.999965	1.51003e-05	8.04869	8.17925	8.24779	8.27491	8.22714	8.15222	8.4503	8.28947	8.23173	8.2337	8.20408	8.36319	8.2878
Daglb	ENSMUSG00000039206	0.0357823	0.999965	1.51003e-05	8.00089	8.16505	7.77938	7.95763	7.91796	7.93577	7.96832	7.51433	8.07077	8.03807	7.99478	8.1417	8.14629
Ints8	ENSMUSG00000040738	0.0309722	0.999965	1.51003e-05	8.11505	8.28811	7.9876	8.21679	8.26319	8.37171	8.2476	8.19926	8.0642	8.32776	8.17413	8.26318	8.39178
Msto1	ENSMUSG00000068922	-0.0293793	0.999965	1.51003e-05	7.74128	7.91076	8.20429	8.04373	7.52391	8.19787	7.64252	7.90524	8.12223	7.87171	8.07571	7.97257	7.85636
2510002D24Rik	ENSMUSG00000071632	-0.171869	0.999965	1.51003e-05	8.0591	8.29247	8.13904	8.08492	7.97341	7.83664	7.84788	8.01509	7.98301	7.94337	7.8881	8.0193	7.59829
Snx15	ENSMUSG00000024787	0.00710132	0.999965	1.51003e-05	8.17371	8.0305	7.94712	8.08085	8.23624	7.82375	7.97928	7.82131	8.03764	8.3331	7.80676	8.0244	8.34073
Gtpbp10	ENSMUSG00000040464	-0.077224	0.999965	1.51003e-05	8.19275	8.22561	8.13389	8.21679	8.19951	8.04528	7.88333	8.10302	8.20811	8.16341	8.20408	8.18334	7.89226
Poglut3	ENSMUSG00000034487	-0.0862432	0.999965	1.51003e-05	7.81069	8.1698	8.1079	7.96647	7.87201	8.01726	8.01168	7.75952	7.84431	7.84201	8.12576	7.72565	7.98939
Glb1	ENSMUSG00000045594	-0.0793206	0.999965	1.51003e-05	8.4398	8.23016	8.27608	8.33761	8.13775	8.28035	8.31406	8.17917	8.28915	8.39064	8.1611	8.03455	8.08038
Pygo2	ENSMUSG00000047824	0.065015	0.999965	1.51003e-05	8.46351	8.17925	8.19444	8.36796	8.39086	8.47421	8.52328	8.50385	8.40278	8.35429	8.39056	8.26318	8.45317
Med10	ENSMUSG00000021598	0.0670022	0.999965	1.51003e-05	7.96813	8.10183	7.68407	8.07268	7.97341	7.92977	8.23393	8.08873	7.85955	7.87904	7.93479	8.15106	8.00039
Rpl22l1	ENSMUSG00000039221	0.0987211	0.999965	1.51003e-05	7.95146	8.65627	8.46815	8.10508	8.19485	8.20782	7.88915	8.85145	8.43366	8.52284	8.38684	8.10365	8.30121
Thyn1	ENSMUSG00000035443	0.0526186	0.999965	1.51003e-05	8.32803	8.29247	8.14416	8.08085	8.54887	8.28506	8.48533	8.14505	8.38181	8.34902	8.21253	8.34699	8.40841
Gngt2	ENSMUSG00000038811	0.123839	0.999965	1.51003e-05	7.84117	7.85287	7.38827	7.32814	7.62433	7.32646	7.90073	7.88057	7.49974	7.35615	7.43318	7.27329	8.26516
Fbxo7	ENSMUSG00000001786	-0.0567737	0.999965	1.51003e-05	7.95704	8.24374	7.97615	8.13677	7.96796	8.28506	8.11471	8.15194	7.93345	7.90799	7.92454	8.23705	8.00587
Penk	ENSMUSG00000045573	0.332847	0.999965	1.51003e-05	7.19828	7.08294	7.64121	7.4841	6.84385	6.8298	6.49133	7.43748	7.58476	7.78853	7.79556	7.60146	7.70308
Hsp25-ps1	ENSMUSG00000078915	0.0712776	0.999965	1.51003e-05	8.27989	7.93886	7.68407	7.984	8.54522	8.03413	8.06411	8.47118	8.13482	8.36477	8.00939	7.78094	8.30121
Tinf2	ENSMUSG00000007589	0.0292673	0.999965	1.51003e-05	8.00089	7.84101	7.94712	8.10908	8.05278	8.08362	7.89495	7.82131	8.01058	8.03151	8.04293	8.19696	8.1998
Strbp	ENSMUSG00000026915	-0.00959754	0.999965	1.51003e-05	8.02233	7.79255	7.97615	8.03113	8.25426	8.09974	7.78053	7.79515	8.18409	7.97791	8.15234	8.08912	8.13135
Atp8a2	ENSMUSG00000021983	0.256724	0.999965	1.51003e-05	7.3919	7.44613	7.45578	7.85182	7.56781	8.01726	7.7295	8.00751	8.17802	7.47699	8.00939	8.05463	7.67587
Gm9108	ENSMUSG00000115819	0.00939999	0.999965	1.51003e-05	8.30634	8.22104	8.09737	8.21308	8.33268	8.11568	8.04858	8.24507	8.25497	8.34902	8.2864	8.38714	7.97829
Myo9a	ENSMUSG00000039585	0.120667	0.999965	1.51003e-05	8.55093	8.56907	8.384	8.31701	8.51937	8.39803	8.60341	8.87661	8.45389	8.4509	8.57873	8.63401	8.40841
5730409E04Rik	ENSMUSG00000073755	-0.105632	0.999965	1.51003e-05	8.20217	8.22104	8.27608	8.10908	8.24528	7.84941	7.95172	8.08153	8.04433	8.11458	8.19984	7.92972	8.03828
Cep89	ENSMUSG00000023072	-0.0359503	0.999965	1.51003e-05	8.29318	8.26165	7.9876	8.21308	8.00568	8.22752	8.02232	8.01509	8.25497	8.12694	8.06642	8.25017	8.1854
Fra10ac1	ENSMUSG00000054237	0.0612488	0.999965	1.51003e-05	7.89447	7.53717	7.61191	7.78839	7.86617	7.63012	7.92361	7.47092	7.99686	7.28068	7.63517	7.98309	8.02755
Ttll5	ENSMUSG00000012609	-0.0157138	0.999965	1.51003e-05	8.10504	7.82303	7.71195	8.03113	7.9236	7.99444	8.00096	7.54605	8.02418	7.93636	7.98495	8.0193	7.8624
Wars2	ENSMUSG00000004233	-0.217092	0.999965	1.51003e-05	8.11006	7.7677	7.40545	7.62483	7.46323	7.55415	7.39483	7.35632	7.39901	7.44771	7.54441	7.79891	7.20033
Spint2	ENSMUSG00000074227	0.0682588	0.999965	1.51003e-05	8.67117	8.8163	8.79905	8.49871	8.5634	8.49468	8.72238	8.74158	8.69816	8.94214	8.65817	8.55515	8.66169
Tmem159	ENSMUSG00000030917	0.0787083	0.999965	1.51003e-05	8.52863	8.56186	8.80877	8.52289	8.50815	8.50279	8.54927	8.75069	8.6768	8.77542	8.72168	8.47917	8.6159
Ppcs	ENSMUSG00000028636	-0.0383722	0.999965	1.51003e-05	7.78584	7.43038	7.81838	7.93977	7.9236	7.59264	7.82375	7.34434	8.02418	7.5614	7.80676	7.80485	7.57639
Nfkbib	ENSMUSG00000030595	0.0608855	0.999965	1.51003e-05	8.82854	8.4647	8.62668	8.54372	8.65442	8.60799	8.54558	8.79536	8.69391	8.83316	8.70382	8.54808	8.67206
Nrip1	ENSMUSG00000048490	0.0337872	0.999965	1.51003e-05	8.20686	8.45695	8.40976	8.37462	8.43498	8.51886	8.30972	8.4321	8.52732	8.36477	8.33363	8.49763	8.5723
Tmem267	ENSMUSG00000074634	-0.0228495	0.999965	1.51003e-05	7.56988	7.46171	7.464	7.56203	8.13775	8.22262	7.46671	7.72298	7.94063	7.57049	7.5242	7.75049	8.14629
Fam107b	ENSMUSG00000026655	-0.397532	0.999965	1.51003e-05	6.38506	7.97187	6.58945	6.60363	6.40167	6.72282	6.47593	6.75909	6.38092	6.52779	6.50108	6.22407	6.71723
Ddx20	ENSMUSG00000027905	0.00798721	0.999965	1.51003e-05	7.9846	8.05124	7.83114	7.83259	8.03203	8.04528	8.06411	7.93749	7.66504	7.80402	8.19984	8.04463	7.98385
Bmp4	ENSMUSG00000021835	0.156995	0.999965	1.51003e-05	7.3919	7.88211	7.82477	7.91714	7.63812	7.68815	7.96832	8.19926	7.92622	7.41783	8.13022	7.70674	7.73638
2410004B18Rik	ENSMUSG00000036873	-0.0075221	0.999965	1.51003e-05	8.58735	8.76071	8.36657	8.3713	8.29401	8.65239	8.48917	8.66179	8.48371	8.62227	8.41272	8.47917	8.40012
Far1	ENSMUSG00000030759	0.148009	0.999965	1.51003e-05	8.37044	8.60809	8.45584	8.28908	8.53788	8.47421	8.614	8.98473	8.52732	8.41101	8.63636	8.61385	8.37919
Pet100	ENSMUSG00000087687	-0.0229749	0.999965	1.51003e-05	8.28433	8.29247	7.97615	8.20189	8.32844	8.29443	8.16838	8.21249	8.36589	8.01165	8.1611	8.1228	8.40427
Sec23b	ENSMUSG00000027429	0.00654793	0.999965	1.51003e-05	8.02764	7.7987	7.81195	8.03113	7.81851	8.14706	8.2062	8.02263	7.55697	8.03807	7.81232	8.09882	7.82574
Trip6	ENSMUSG00000023348	0.133001	0.999965	1.51003e-05	8.3953	8.50661	8.63034	8.12102	7.88364	8.30374	8.42246	8.49846	8.53209	8.68215	8.53225	8.21937	8.27425
Ctns	ENSMUSG00000005949	0.0175326	0.999965	1.51003e-05	8.15927	8.00415	7.58201	7.94873	8.00035	8.05634	8.06925	8.03758	7.81333	7.80402	7.76142	8.17877	8.16598
Mfsd14b	ENSMUSG00000038212	0.082643	0.999965	1.51003e-05	8.23468	8.3269	8.32655	8.28555	8.15224	8.38931	8.17793	8.5358	8.38181	8.317	8.55899	8.35106	8.22817
Vta1	ENSMUSG00000019868	0.00801241	0.999965	1.51003e-05	8.52488	8.53634	8.52033	8.45538	8.57778	8.39367	8.50822	8.47118	8.54629	8.60469	8.44892	8.47917	8.51971
Cbx4	ENSMUSG00000039989	-0.00126011	0.999965	1.51003e-05	7.92324	7.94995	8.25254	8.10508	8.08334	7.77773	7.7295	7.88884	7.97603	8.26201	8.08953	7.99872	8.15124
Nudt12	ENSMUSG00000024228	-0.0106705	0.999965	1.51003e-05	8.10001	7.81091	8.26671	8.18683	8.16182	8.30837	7.93492	7.95335	8.31703	8.20483	8.07571	8.3015	8.1213
Zmym6	ENSMUSG00000042408	0.034484	0.999965	1.51003e-05	8.0797	8.06661	7.91149	8.15236	8.32418	8.19287	8.01168	8.08873	8.1159	8.19899	8.22093	8.22381	8.24215
Fam222b	ENSMUSG00000037750	0.14979	0.999965	1.51003e-05	8.13487	8.42552	8.63763	8.42362	8.28964	8.45345	8.62452	8.64724	8.61975	8.48492	8.46668	8.46424	8.54249
Edem2	ENSMUSG00000038312	0.0935898	0.999965	1.51003e-05	7.68862	7.58774	7.44751	7.73245	7.66531	8.00589	7.76794	7.57709	7.81333	7.52449	8.09867	7.93514	7.68954
Cdkn2d	ENSMUSG00000096472	-0.0724689	0.999965	1.51003e-05	7.88864	7.98271	8.03803	8.2425	7.84254	8.17269	7.68332	7.92949	8.1473	8.10835	7.94496	7.94055	7.97829
Sntb1	ENSMUSG00000060429	0.137053	0.999965	1.51003e-05	7.3919	7.34055	7.03796	7.25061	7.19121	7.61524	7.31053	7.10977	7.36737	7.02725	7.78427	7.96198	7.28379
Mtmr12	ENSMUSG00000039458	0.0260716	0.999965	1.51003e-05	7.88864	7.88211	8.09737	8.12892	7.6104	7.89939	8.06925	7.89706	8.02418	7.81934	7.97008	8.01419	7.8624
Hook1	ENSMUSG00000028572	0.0886806	0.999965	1.51003e-05	7.87102	7.87631	8.01023	7.93977	8.09339	7.87461	7.84788	7.77745	8.31703	7.98472	8.31021	8.0193	7.86842
Ptbp2	ENSMUSG00000028134	-0.0270806	0.999965	1.51003e-05	8.21619	8.52155	8.16952	8.15236	8.44678	8.13667	8.26562	8.38026	8.26646	8.20483	8.21674	8.34291	8.10099
Slc25a10	ENSMUSG00000025792	-0.00848603	0.999965	1.51003e-05	8.05391	8.05124	8.2714	8.13285	7.9236	8.06731	8.19214	8.05972	7.9549	8.1392	8.19984	8.11804	7.83806
C1qtnf6	ENSMUSG00000022440	-0.166545	0.999965	1.51003e-05	7.46418	7.61586	6.93526	7.4655	7.18183	8.08362	7.70989	7.15161	7.13655	7.25838	7.26472	7.09084	7.61987
Cep128	ENSMUSG00000061533	-0.288257	0.999965	1.51003e-05	7.89447	7.68385	7.95297	7.32814	7.51646	7.3173	7.27538	7.44872	7.34588	7.51512	7.8289	6.9262	6.92793
0610009B22Rik	ENSMUSG00000007777	0.0206923	0.999965	1.51003e-05	8.17371	8.34381	7.9876	8.2425	8.36207	8.05634	8.24306	8.23861	8.27217	8.19312	8.14353	8.12755	8.34073
Trim32	ENSMUSG00000051675	-0.0403548	0.999965	1.51003e-05	8.0797	8.12647	8.18452	8.10107	8.18549	7.95953	8.06925	7.84701	7.98995	8.13308	8.14353	8.0396	8.19502
Micu1	ENSMUSG00000020111	-0.0085498	0.999965	1.51003e-05	8.32803	8.24374	8.26671	8.28201	8.19951	8.39803	8.26562	8.40929	8.25497	8.1574	8.40169	8.28884	8.15124
Wdr20	ENSMUSG00000037957	-0.00499886	0.999965	1.51003e-05	8.38293	8.24824	8.43508	8.33761	8.10833	8.43662	8.30972	8.33255	8.25497	8.34902	8.27435	8.35511	8.3834
C2cd3	ENSMUSG00000047248	0.0240866	0.999965	1.51003e-05	7.83513	7.53717	7.58201	7.82289	7.61738	7.91162	7.83586	7.43748	7.5939	7.55226	7.89336	7.95665	7.83806
Capg	ENSMUSG00000056737	0.133927	0.999965	1.51003e-05	7.84719	7.9881	7.53596	7.52059	7.29061	7.87461	8.17793	7.85547	7.48015	7.74908	7.73821	7.48048	8.13635
Zfpm2	ENSMUSG00000022306	0.0259816	0.999965	1.51003e-05	8.08989	8.24824	8.1079	7.97087	8.41108	7.47395	8.16838	8.12419	8.18409	8.35429	7.8986	8.05463	7.90403
Me2	ENSMUSG00000024556	-0.0185212	0.999965	1.51003e-05	7.81684	7.59482	7.71883	7.76323	7.74394	7.75754	7.83586	7.27031	7.72453	7.66679	8.04293	7.82838	7.46159
Cdh4	ENSMUSG00000000305	0.348451	0.999965	1.51003e-05	6.52681	6.62436	6.04879	7.25784	6.61195	7.22231	6.98031	6.08051	7.35666	7.09175	7.63517	7.28184	6.89291
Lyrm2	ENSMUSG00000045854	0.0369033	0.999965	1.51003e-05	8.13979	8.11666	7.95297	8.20563	8.03725	8.04528	7.99016	8.36255	8.27785	7.87171	8.30232	8.03455	7.96149
Zkscan7	ENSMUSG00000063488	0.054745	0.999965	1.51003e-05	7.14063	6.33401	7.34441	7.53849	7.10446	6.70887	6.73072	6.52448	7.38854	7.00062	7.55109	7.36461	7.09129
Phip	ENSMUSG00000032253	0.10373	0.999965	1.51003e-05	8.1641	7.94995	8.15943	8.12102	8.32844	8.27563	8.01168	8.2579	8.57889	8.05111	8.3831	8.33883	8.21406
Colgalt2	ENSMUSG00000032649	-0.0297689	0.999965	1.51003e-05	8.39119	7.94995	8.29002	7.90799	7.96249	8.26613	8.10473	8.11011	7.80547	8.13308	8.17413	8.16959	8.21406
4921524J17Rik	ENSMUSG00000036934	-0.057073	0.999965	1.51003e-05	7.9846	7.92769	8.46815	8.10908	8.04244	7.98868	8.06925	7.9999	8.20214	7.88633	8.03343	8.06952	8.01132
Snx11	ENSMUSG00000020876	0.0994592	0.999965	1.51003e-05	7.9118	7.84101	7.85635	7.91257	8.04244	7.88085	8.08963	7.9999	7.62991	8.04461	8.00454	7.76884	8.37919
Tusc3	ENSMUSG00000118664	0.0252817	0.999965	1.51003e-05	8.14468	8.43344	8.18949	8.27134	7.9123	8.22752	8.07438	8.5463	8.09028	8.35954	8.30627	8.14639	8.03828
Mboat2	ENSMUSG00000020646	0.0673476	0.999965	1.51003e-05	8.16892	8.39744	8.59709	8.42362	8.64762	8.12096	8.27899	8.63746	8.67249	8.79105	8.24171	8.28033	8.3233
Tmtc3	ENSMUSG00000036676	0.101633	0.999965	1.51003e-05	8.02764	7.86463	8.08676	8.10508	8.04762	7.97709	8.07948	8.10302	7.99686	8.01165	8.1611	8.30988	8.13635
Oard1	ENSMUSG00000040771	-0.00757788	0.999965	1.51003e-05	8.43181	8.36468	8.34892	8.29611	8.4507	8.25658	8.37344	8.42643	8.46888	8.19899	8.44175	8.23265	8.30566
Gcnt2	ENSMUSG00000021360	0.010408	0.999965	1.51003e-05	7.44049	7.60888	7.36212	7.98835	7.76923	7.82375	7.56459	7.82131	7.73283	7.35615	7.6539	7.87994	7.78812
Snrpb2	ENSMUSG00000008333	0.023904	0.999965	1.51003e-05	7.97913	8.41355	8.03803	8.12497	8.18078	8.27563	8.39816	8.4321	8.23173	7.90799	8.08033	8.24581	8.03292
Polr3f	ENSMUSG00000027427	0.022927	0.999965	1.51003e-05	8.04869	8.04091	8.20429	8.14848	8.14259	8.24212	8.13446	7.98455	8.36054	7.95729	8.27838	8.137	8.21406
Eml3	ENSMUSG00000071647	0.150111	0.999965	1.51003e-05	7.88279	7.93329	8.21893	8.06034	7.76923	8.36728	8.17317	7.89706	8.36054	8.32776	8.28239	8.11804	8.1854
Lcmt2	ENSMUSG00000074890	-0.129883	0.999965	1.51003e-05	8.01165	7.60888	7.75948	7.76323	7.995	7.66666	7.17406	7.49279	7.58476	7.92932	7.4968	7.95665	7.95018
Pml	ENSMUSG00000036986	0.13935	0.999965	1.51003e-05	7.66154	7.0212	7.464	7.60797	7.49389	7.77103	7.81765	7.27031	7.27942	7.74908	7.93479	7.67466	7.7098
Lmbr1	ENSMUSG00000010721	-0.0687498	0.999965	1.51003e-05	8.01165	8.18395	7.92346	8.10107	7.98963	8.00589	7.82982	7.9999	8.10954	7.87171	8.04766	8.16498	7.72978
Zfp110	ENSMUSG00000058638	0.0853587	0.999965	1.51003e-05	8.74718	8.95484	8.84384	8.66821	8.80873	8.68482	8.80481	9.01149	8.961	8.87041	8.73053	8.77383	8.95271
Ssna1	ENSMUSG00000026966	-0.0102409	0.999965	1.51003e-05	8.67794	8.7417	8.46406	8.471	8.45849	8.65603	8.59631	8.83442	8.46888	8.60469	8.3452	8.50495	8.6266
Tmem218	ENSMUSG00000032121	-0.0517265	0.999965	1.51003e-05	7.83513	7.34895	7.92941	7.85182	7.77548	7.60021	7.53517	7.61746	7.40941	7.74106	7.97506	7.63519	7.79446
Hhipl1	ENSMUSG00000021260	0.0680188	0.999965	1.51003e-05	7.66154	7.75511	7.32649	7.56203	6.75804	8.0782	7.60053	8.32647	7.09851	7.62381	7.28087	7.81077	7.4375
Polr1c	ENSMUSG00000067148	0.0183414	0.999965	1.51003e-05	8.19275	8.19797	7.81838	8.20936	8.08837	8.13667	8.26562	8.3566	7.96902	8.04461	7.92967	8.04964	8.26971
Unc13b	ENSMUSG00000028456	0.0401137	0.999965	1.51003e-05	8.29318	8.31837	8.49648	8.27491	7.94039	8.31299	8.29663	8.28321	8.28915	8.37517	8.24994	8.32649	8.41665
Cep164	ENSMUSG00000043987	0.0754542	0.999965	1.51003e-05	7.87102	7.55906	7.60449	7.647	7.63812	7.6227	7.87161	7.05203	7.84431	7.51512	7.92967	7.89115	7.80077
Lvrn	ENSMUSG00000024481	-0.128375	0.999965	1.51003e-05	7.07032	6.55344	6.3443	6.83372	6.79544	6.32588	4.80115	6.34377	5.88086	6.45119	5.9135	7.46556	7.3712
Mpv17l2	ENSMUSG00000035559	-0.0348749	0.999965	1.51003e-05	7.99548	7.92207	7.88724	8.10908	7.81244	8.19787	8.10973	7.7322	8.03764	7.88633	7.8986	7.96728	8.03292
Dock7	ENSMUSG00000028556	-0.013406	0.999965	1.51003e-05	7.90605	8.18395	8.29002	7.99701	7.8544	8.00018	8.09468	8.05238	7.9549	7.93636	8.22928	8.02949	7.88634
Cnp	ENSMUSG00000006782	-0.0154449	0.999965	1.51003e-05	7.6819	7.31505	7.49643	7.72725	7.30797	7.25147	7.65625	6.77702	7.37799	7.57049	7.73821	7.29878	7.57639
Tsr2	ENSMUSG00000025264	-0.0208782	0.999965	1.51003e-05	8.02764	8.04609	7.86258	8.16394	7.90661	7.9177	8.05378	7.95335	8.03093	7.7963	7.94496	7.93514	8.07519
Prickle2	ENSMUSG00000030020	0.0510384	0.999965	1.51003e-05	6.98554	6.94567	7.49643	7.57943	7.61738	7.58502	7.11564	7.05203	7.37799	7.24709	7.62255	7.69399	7.80077
Lysmd2	ENSMUSG00000032184	0.0404797	0.999965	1.51003e-05	8.19275	8.43739	8.0653	8.3478	8.19018	8.47833	8.26114	8.5358	8.36589	8.28977	8.37936	8.19696	8.30121
Spaar	ENSMUSG00000028475	0.074912	0.999965	1.51003e-05	7.12089	7.30645	7.86258	7.90799	7.66531	7.9477	7.43521	8.045	7.76557	7.50568	7.91422	7.56692	7.8624
Magoh	ENSMUSG00000028609	-0.0134113	0.999965	1.51003e-05	8.27543	8.63582	8.27608	8.21679	8.36621	8.26613	8.31406	8.78654	8.14107	8.22797	8.23343	8.27606	8.27425
S100pbp	ENSMUSG00000040928	0.00766272	0.999965	1.51003e-05	8.27989	8.12158	8.47223	8.34101	8.29835	8.50279	8.06925	8.44338	8.4639	8.33843	8.3831	8.43005	8.2878
Slc38a9	ENSMUSG00000047789	0.0995821	0.999965	1.51003e-05	7.53301	7.42244	7.66992	7.73245	7.81244	7.86207	7.58626	7.49279	7.72453	7.75706	8.13911	7.79295	7.82574
Nol12	ENSMUSG00000033099	-0.0261527	0.999965	1.51003e-05	8.03294	8.00946	7.65564	8.14848	7.76295	7.94175	8.00633	8.11011	7.80547	7.90799	7.93479	7.8342	7.76894
L3mbtl2	ENSMUSG00000022394	-0.0283276	0.999965	1.51003e-05	8.15927	7.87631	8.02141	7.97087	8.17607	7.97126	8.15877	7.54605	8.12854	8.10835	7.93988	8.137	7.89816
Kdm1b	ENSMUSG00000038080	-0.0563606	0.999965	1.51003e-05	8.11505	8.26609	8.15943	8.18304	8.10336	8.01159	7.96281	8.12419	8.20811	7.99825	8.24171	8.0244	8.03292
Zfp422	ENSMUSG00000059878	0.115171	0.999965	1.51003e-05	8.27096	8.38932	8.33554	8.2425	8.37448	8.18785	8.35672	8.6762	8.37652	8.26201	8.505	8.49027	8.1998
Gemin5	ENSMUSG00000037275	0.067065	0.999965	1.51003e-05	8.24839	7.93329	8.29002	7.88485	8.07829	8.01159	8.2385	7.85547	8.03093	8.27317	8.28239	8.12755	8.14133
Etfbkmt	ENSMUSG00000039958	-0.182066	0.999965	1.51003e-05	7.36698	7.49237	7.28996	7.8082	7.76923	7.38903	7.01268	7.10977	7.51907	7.23572	7.29685	7.56692	7.63408
Tbcd	ENSMUSG00000039230	-0.0529417	0.999965	1.51003e-05	8.25746	7.96095	8.23824	8.20189	8.04244	8.14187	8.11967	7.96903	8.03093	8.27317	8.13467	8.05961	8.03292
Cdk7	ENSMUSG00000069089	0.103618	0.999965	1.51003e-05	7.9346	8.22104	8.08676	8.05621	8.07322	8.08362	8.10973	8.08153	8.21405	8.04461	8.33363	8.25452	8.17086
Plekhh2	ENSMUSG00000040852	0.140788	0.999965	1.51003e-05	7.3919	6.74386	7.55147	7.64149	7.07435	7.35361	7.26646	7.05203	7.41973	7.33499	7.73821	7.66162	7.60552
Cwc22	ENSMUSG00000027014	0.011366	0.999965	1.51003e-05	7.88864	7.58774	7.70503	7.85658	7.73113	7.67386	8.03814	7.51433	7.85955	7.43782	7.92967	7.73812	7.64113
Bcl10	ENSMUSG00000028191	-0.0657281	0.999965	1.51003e-05	8.4278	8.55098	8.52426	8.44908	8.41108	8.49874	8.41844	8.58244	8.42344	8.38035	8.36806	8.33061	8.40012
Pdcd10	ENSMUSG00000027835	-0.128372	0.999965	1.51003e-05	8.0797	8.48008	8.24302	8.05206	8.12311	8.17269	7.91222	8.28321	8.00374	7.95035	8.04293	8.11326	8.17086
Tmem260	ENSMUSG00000036339	0.117593	0.999965	1.51003e-05	7.60583	7.82904	7.50442	7.84224	7.51646	7.65216	7.69666	7.37998	7.64758	7.97791	8.01906	7.80485	7.81954
Zfp330	ENSMUSG00000031711	-0.00639164	0.999965	1.51003e-05	8.12003	8.39744	8.16952	8.29611	8.19485	8.18281	8.28342	8.33255	8.37122	8.05758	8.22511	8.09398	8.1998
Mrap	ENSMUSG00000039956	-0.137538	0.999965	1.51003e-05	8.02233	7.66378	8.18452	8.00562	7.94039	8.40237	7.85979	8.02263	7.88212	7.84201	7.78992	7.84577	8.15124
Dtd1	ENSMUSG00000027430	-0.0509878	0.999965	1.51003e-05	8.17371	8.29247	8.29464	8.16009	8.12801	8.04528	8.09468	8.03012	8.4639	8.14529	8.16545	8.18789	7.78175
Mphosph10	ENSMUSG00000030521	0.0516162	0.999965	1.51003e-05	7.95146	8.31837	7.87496	7.93076	7.88941	7.77103	8.06411	7.75952	8.17193	7.9915	7.86149	7.9188	8.2833
Apobec3	ENSMUSG00000009585	0.0397458	0.999965	1.51003e-05	6.89547	7.34055	6.93526	7.01517	7.44765	7.92977	6.90181	6.77702	7.23335	7.55226	7.78992	7.37263	7.50862
Sptlc1	ENSMUSG00000021468	-0.0596748	0.999965	1.51003e-05	7.97913	8.44524	8.32203	8.19438	8.14259	8.15736	8.02232	8.17241	8.40278	8.04461	8.13911	8.15106	8.13635
Elmod2	ENSMUSG00000035151	-0.0308644	0.999965	1.51003e-05	7.88279	7.65025	7.52814	7.89415	8.04762	7.67386	7.53517	7.72298	7.77364	7.55226	7.77859	7.94055	7.95585
Gm11407	ENSMUSG00000082179	-0.113066	0.999965	1.51003e-05	8.04869	8.24374	8.14927	7.984	8.06814	7.86835	7.60762	8.08153	7.98995	8.06403	7.98495	8.20147	7.66207
Fer	ENSMUSG00000000127	0.0417754	0.999965	1.51003e-05	7.99005	8.29247	8.10264	8.16778	7.96796	7.89939	8.26114	8.28321	7.96902	8.08952	7.83984	8.21937	8.12633
Timm10b	ENSMUSG00000089847	0.00839007	0.999965	1.51003e-05	8.38706	8.31408	8.24779	8.31008	8.40303	8.29443	8.30537	8.47668	8.22586	8.2676	8.24994	8.27606	8.52735
Nom1	ENSMUSG00000001569	-0.0193265	0.999965	1.51003e-05	8.65411	8.63582	8.63763	8.52588	8.52309	8.61548	8.64532	8.64236	8.62868	8.66952	8.505	8.53385	8.4411
Klhdc8b	ENSMUSG00000032609	0.0793238	0.999965	1.51003e-05	8.00089	8.1555	8.3175	8.13677	7.76923	8.22752	8.05378	8.08873	8.1159	8.3116	8.22928	8.24144	8.256
Cabcoco1	ENSMUSG00000019945	-0.00786979	0.999965	1.51003e-05	8.00628	7.90508	8.37966	8.05206	7.81244	7.95953	7.97928	7.94544	7.94063	8.27317	8.14794	8.01419	7.80705
Dop1b	ENSMUSG00000022946	0.138528	0.999965	1.51003e-05	7.9846	8.11174	8.28074	8.13677	8.10336	8.05082	8.22475	8.03012	8.3335	8.36477	8.39799	8.12755	8.22817
Heatr1	ENSMUSG00000050244	-0.042726	0.999965	1.51003e-05	8.01165	8.04609	7.98188	7.91714	8.21799	7.88085	8.12955	7.92949	7.85195	7.97107	8.04766	7.57389	8.1998
Dpysl4	ENSMUSG00000025478	-0.0499517	0.999965	1.51003e-05	7.05999	7.13245	8.05989	7.67425	7.58926	7.54633	7.17406	7.12386	7.82113	7.8117	7.71462	7.35654	7.31939
Gclc	ENSMUSG00000032350	0.0554053	0.999965	1.51003e-05	7.95704	7.98271	8.20429	8.09705	8.10833	8.23727	8.20153	8.15879	8.08381	7.92224	8.09867	8.15106	8.40841
A430005L14Rik	ENSMUSG00000047613	-0.0870748	0.999965	1.51003e-05	8.25293	8.2347	7.97039	7.74278	7.80023	8.02853	7.85385	7.87225	7.82113	7.8345	8.02386	8.09882	7.96149
Commd6	ENSMUSG00000075486	-0.0483541	0.999965	1.51003e-05	8.11505	8.14106	7.82477	8.10508	8.01628	7.85575	7.95172	7.96121	8.05761	7.86434	7.91939	8.1228	7.89226
Gstt1	ENSMUSG00000001663	0.140579	0.999965	1.51003e-05	7.55524	7.92769	7.9876	7.98835	7.35047	7.9654	7.69666	8.05972	8.12854	8.01165	8.18275	7.85152	7.68272
Akap10	ENSMUSG00000047804	-0.00548972	0.999965	1.51003e-05	8.14468	8.27052	8.03251	8.18304	8.42308	8.16249	8.25213	8.11717	8.25497	8.19899	8.15234	8.18334	8.2514
Nfrkb	ENSMUSG00000042185	0.0970688	0.999965	1.51003e-05	8.15927	7.88211	8.30383	8.21679	8.26763	8.28975	8.30537	8.15194	8.41315	8.22797	8.28239	8.25452	8.36222
Stx3	ENSMUSG00000041488	-0.00546301	0.999965	1.51003e-05	7.38364	8.14106	7.52814	7.55031	7.4398	8.09438	7.33635	8.17241	7.52864	7.54307	7.37417	7.80485	8.04892
Cep131	ENSMUSG00000039781	0.0316381	0.999965	1.51003e-05	7.33306	7.46943	7.52028	7.59662	7.73113	7.39775	7.58626	6.64655	7.71618	7.42786	7.84529	7.60827	7.66207
Slc35e2	ENSMUSG00000042202	0.0558938	0.999965	1.51003e-05	8.32372	8.17925	8.30383	8.18304	8.49684	8.44926	8.51953	8.55151	8.15349	8.46557	8.08494	8.18334	8.6266
Atp6ap2	ENSMUSG00000031007	0.0264516	0.999965	1.51003e-05	8.33233	8.42154	8.32203	8.39442	8.41108	8.44085	8.4144	8.66661	8.29477	8.39576	8.43094	8.43005	8.2514
Crocc	ENSMUSG00000040860	0.437486	0.999965	1.51003e-05	6.24619	7.38208	7.28996	6.44814	6.55493	7.28005	6.46037	7.20558	7.38854	7.75706	7.70866	7.61505	6.98446
Mgme1	ENSMUSG00000027424	-0.0728621	0.999965	1.51003e-05	7.94586	8.26165	7.75278	8.19814	8.01628	8.10507	7.91222	8.29571	7.87464	8.21065	7.70268	7.99872	7.85029
Cstf2	ENSMUSG00000031256	0.0563495	0.999965	1.51003e-05	8.14468	8.32264	8.19444	8.10107	8.07829	8.19287	8.28784	8.11717	8.2492	8.12077	8.32975	8.28033	8.17086
Serpinb9	ENSMUSG00000045827	0.0281992	0.999965	1.51003e-05	7.9846	8.3269	8.31296	8.16778	7.91796	8.22262	8.03288	8.17917	8.4589	8.05111	8.29835	8.05463	8.21878
Tmem41a	ENSMUSG00000022856	0.129495	0.999965	1.51003e-05	7.11092	6.40018	7.54374	7.74278	7.51646	7.24181	7.20241	6.96084	7.8289	7.9008	7.33603	7.24735	7.41299
Tmed8	ENSMUSG00000034111	-0.0299488	0.999965	1.51003e-05	7.81684	7.79255	7.81838	7.78339	7.75031	7.91162	7.4589	7.29541	7.90434	7.90799	8.07571	7.94055	7.7098
Etv1	ENSMUSG00000004151	0.182395	0.999965	1.51003e-05	7.54787	7.13245	7.54374	7.57365	7.49389	7.6375	7.60053	7.32008	7.69933	7.74106	8.10322	7.70038	7.39642
Sertad1	ENSMUSG00000008384	-0.0555619	0.999965	1.51003e-05	7.9346	8.24374	7.66992	7.93528	7.44765	7.92977	8.01168	8.24507	7.57555	7.9642	7.4829	7.55991	7.80705
Zfp27	ENSMUSG00000062040	0.0140615	0.999965	1.51003e-05	8.06428	7.69707	8.30383	8.09302	7.97884	8.24696	8.07438	8.08873	8.05098	8.05758	8.22093	8.0244	8.09586
Cenpx	ENSMUSG00000025144	-0.0531894	0.999965	1.51003e-05	8.14956	8.1698	8.22378	8.10508	8.0268	8.19287	8.05378	8.09589	7.94778	7.98472	8.11679	8.24581	8.15124
Gkap1	ENSMUSG00000021552	-0.0834332	0.999965	1.51003e-05	8.40758	8.30979	8.37094	8.3478	8.38678	8.3449	8.26562	8.32647	8.39233	8.21065	8.22511	8.19243	8.34936
Ermp1	ENSMUSG00000046324	-0.0675693	0.999965	1.51003e-05	8.16892	8.28373	8.28074	8.12892	8.09838	8.15736	8.14423	7.96121	7.99686	8.32776	8.1698	7.96198	8.22817
Clip2	ENSMUSG00000063146	0.244223	0.999965	1.51003e-05	7.59871	8.21186	8.3084	7.69036	7.7117	8.02853	8.39816	8.28321	8.21997	8.21065	8.13022	7.70674	8.29228
Fzd7	ENSMUSG00000041075	0.107339	0.999965	1.51003e-05	7.55524	6.55344	7.57444	7.50853	7.57499	7.02254	7.26646	7.06668	7.55697	7.30265	7.76142	7.59462	7.46954
Dars2	ENSMUSG00000026709	-0.0847897	0.999965	1.51003e-05	8.34939	8.41355	8.51242	8.2926	8.32844	8.36728	8.3651	8.42643	8.3335	8.16341	8.27435	8.28884	8.1998
Rmnd5b	ENSMUSG00000001054	-0.0197391	0.999965	1.51003e-05	8.3953	8.36881	8.17954	8.06858	8.09339	8.25658	8.19684	8.27061	8.02418	8.16341	8.19559	8.33061	8.26516
Zfand2a	ENSMUSG00000053581	-0.0428303	0.999965	1.51003e-05	8.52488	8.27052	8.45171	8.24614	8.34535	8.34039	8.32699	8.38026	8.26646	8.28426	8.27838	8.4146	8.29675
Tgfb3	ENSMUSG00000021253	0.0795429	0.999965	1.51003e-05	8.25293	8.26165	8.3084	8.22049	8.15224	8.57377	8.28784	8.62761	8.17193	8.317	8.36048	8.52308	8.31891
Ptprf	ENSMUSG00000033295	0.22453	0.999965	1.51003e-05	7.84117	7.17087	7.89334	7.58518	7.53132	7.71631	8.16838	7.85547	7.78965	7.53381	7.62255	8.10365	7.83192
Gm11560	ENSMUSG00000086688	0.0487215	0.999965	1.51003e-05	8.39119	8.30979	8.11835	8.33077	8.52309	8.3449	8.44636	8.58753	8.23758	8.67374	8.29835	8.29729	8.13135
Necap2	ENSMUSG00000028923	0.042548	0.999965	1.51003e-05	8.1641	8.10679	8.19444	8.06858	8.10336	8.3539	8.39816	8.37438	7.85195	8.1392	8.25404	8.07935	8.2833
Tent4a	ENSMUSG00000034575	0.0374813	0.999965	1.51003e-05	8.42378	8.3396	8.19937	8.38785	8.42706	8.42813	8.31406	8.54106	8.50326	8.32239	8.44175	8.25452	8.47306
Ptgis	ENSMUSG00000017969	0.0839537	0.999965	1.51003e-05	7.99005	8.00946	7.8438	7.56203	7.47095	8.01726	8.20153	8.27692	7.50944	7.57951	8.03819	7.75049	7.85029
Ino80e	ENSMUSG00000030689	0.0626085	0.999965	1.51003e-05	8.52488	8.30548	8.21893	8.32046	8.22258	8.32675	8.36928	8.32037	8.42856	8.49926	8.3831	8.23265	8.45717
Jagn1	ENSMUSG00000051256	-0.0252293	0.999965	1.51003e-05	8.21619	8.07676	7.75278	8.10508	8.26763	8.10507	8.07438	8.11011	8.05761	8.06403	8.12128	7.9078	8.16108
Apod	ENSMUSG00000022548	0.165208	0.999965	1.51003e-05	7.28065	7.78638	6.79893	7.10602	6.79544	6.92939	7.05475	7.51433	6.94976	7.20105	7.80117	6.95853	7.53156
Tmem209	ENSMUSG00000029782	0.0535098	0.999965	1.51003e-05	7.66836	7.5298	7.56682	7.89415	7.39988	7.6227	7.71645	7.47092	7.78166	7.36661	7.77289	7.88555	7.64113
Rbms3	ENSMUSG00000039607	0.21301	0.999965	1.51003e-05	6.66953	7.3321	7.28068	6.89059	6.91355	7.35361	6.75644	7.29541	6.79977	7.32429	7.8986	7.55287	7.12185
Lrif1	ENSMUSG00000056260	-0.0181843	0.999965	1.51003e-05	7.92893	8.02527	7.26194	7.83259	7.76923	7.48217	7.44315	7.83849	7.85955	7.54307	7.66625	7.94594	7.7098
Nme1	ENSMUSG00000037601	0.0384057	0.999965	1.51003e-05	8.05391	8.00946	7.47218	7.50853	7.88364	7.28005	8.13935	7.7322	7.56629	7.91513	7.4547	7.64847	7.81331
Arhgap42	ENSMUSG00000050730	0.0621827	0.999965	1.51003e-05	7.40828	7.80482	7.68407	7.701	7.86617	7.61524	7.60762	7.3682	7.84431	7.55226	7.90903	7.69399	8.10609
Ap5z1	ENSMUSG00000039623	0.202944	0.999965	1.51003e-05	7.68862	7.01065	7.32649	7.51457	7.9123	7.40642	7.56459	7.3078	7.98995	7.55226	7.92967	7.71307	7.73638
Cibar1	ENSMUSG00000028218	-0.0259097	0.999965	1.51003e-05	8.31939	8.35219	8.36657	8.37462	8.47395	8.35837	8.27009	8.47668	8.45389	8.30072	8.37183	8.37521	8.20457
Slc35a2	ENSMUSG00000031156	0.00846398	0.999965	1.51003e-05	8.04346	8.00946	7.7393	7.96206	7.83057	7.9654	7.74885	7.65673	7.94063	8.01165	7.94496	8.17419	8.00039
Lmbrd2	ENSMUSG00000039704	-0.0275016	0.999965	1.51003e-05	8.00628	7.71668	8.08142	8.02268	7.73755	7.77103	7.84788	8.01509	7.94063	7.77288	7.97506	8.0244	7.44557
Arid4b	ENSMUSG00000039219	-0.00665395	0.999965	1.51003e-05	8.39119	8.51783	8.52033	8.32046	8.4546	8.51886	8.25213	8.58244	8.51774	8.33843	8.51186	8.51223	8.40012
Phospho1	ENSMUSG00000050860	-0.098635	0.999965	1.51003e-05	7.97913	7.39024	7.75948	7.71681	7.95148	7.77773	7.63561	7.08119	7.72453	7.78853	7.59697	7.91331	7.83192
Fgd1	ENSMUSG00000025265	0.0522531	0.999965	1.51003e-05	7.6409	7.34055	7.93534	7.91714	7.65178	7.73018	7.73598	7.28291	7.91897	8.01165	7.90903	7.78094	7.60552
Syt11	ENSMUSG00000068923	-0.0331312	0.999965	1.51003e-05	8.04869	8.07676	8.049	8.2425	8.01628	7.89324	8.07438	8.03758	8.33895	8.06403	7.77289	8.06952	7.78812
Pde4c	ENSMUSG00000031842	0.0912241	0.999965	1.51003e-05	8.10001	8.40552	7.85009	7.99701	8.0268	8.29443	8.12955	8.64236	7.78965	8.2676	8.07571	8.02949	8.41665
Alox5	ENSMUSG00000025701	0.180137	0.999965	1.51003e-05	7.3919	7.2978	7.27134	7.72204	7.76295	7.15189	7.81153	7.15161	7.86711	7.70027	7.57749	7.82838	7.31057
Btbd9	ENSMUSG00000062202	-0.0191271	0.999965	1.51003e-05	8.1785	8.22104	7.97039	7.83259	8.00568	7.87461	8.35672	8.05972	7.96198	7.94337	7.97506	7.96198	7.66207
Lsm7	ENSMUSG00000035215	0.035071	0.999965	1.51003e-05	7.89447	8.24374	7.77938	7.77838	7.93482	7.88085	8.13935	8.01509	7.84431	7.64975	8.04766	7.8342	8.11625
Fkbp2	ENSMUSG00000056629	-0.0879153	0.999965	1.51003e-05	8.31506	8.1698	7.97039	8.09705	8.14259	7.9829	7.96281	8.15879	7.88956	8.07044	8.02865	7.87994	8.20932
Hpgd	ENSMUSG00000031613	0.308576	0.999965	1.51003e-05	6.77433	5.4823	6.75939	7.17632	6.44938	7.06696	6.66434	6.60699	7.13655	6.85956	7.6162	6.51244	7.3017
Slc26a6	ENSMUSG00000023259	0.0422321	0.999965	1.51003e-05	7.74773	7.41446	7.45578	7.85658	7.88364	7.35361	7.75524	7.23182	7.74929	7.8117	7.69667	7.76275	7.64814
Fbxl6	ENSMUSG00000022559	0.0145422	0.999965	1.51003e-05	8.0848	8.09685	8.16448	8.21308	8.36207	8.19287	8.11471	8.08153	8.42856	8.1392	8.07571	8.33883	8.20932
Hps5	ENSMUSG00000014418	-0.111712	0.999965	1.51003e-05	7.99548	7.78638	7.89334	8.05621	8.13775	7.99444	7.87748	7.84701	7.77364	7.86434	7.93988	7.8342	7.95018
Kdm5b	ENSMUSG00000042207	0.049518	0.999965	1.51003e-05	8.20217	7.89364	8.43925	8.29961	8.24077	8.20782	8.37759	8.3386	8.26646	8.35954	8.22093	8.09882	8.23751
Cpm	ENSMUSG00000020183	0.0563524	0.999965	1.51003e-05	7.66836	7.9881	7.76614	7.41471	7.58926	7.77103	7.84788	7.74137	7.16137	7.64975	7.98495	7.74432	8.02755
Fbxo42	ENSMUSG00000028920	0.00400623	0.999965	1.51003e-05	8.28433	8.43344	8.45171	8.38456	8.4546	8.62665	8.53819	8.44338	8.47384	8.47043	8.36048	8.39897	8.43299
Siah1a	ENSMUSG00000036840	-0.0860853	0.999965	1.51003e-05	8.26197	8.2347	8.11835	8.10508	8.24528	8.24212	8.02761	8.47668	7.88212	7.89358	8.08953	8.08424	8.2833
Zkscan8	ENSMUSG00000063894	-0.0652486	0.999965	1.51003e-05	7.76055	7.5445	7.95297	7.84703	8.01099	7.95953	7.30183	7.53555	7.88212	7.9915	7.89336	8.0244	7.756
Tprkb	ENSMUSG00000054226	0.116851	0.999965	1.51003e-05	7.92324	7.16136	7.69109	7.79337	7.67872	7.82375	7.87161	7.49279	8.13482	7.68363	7.99967	7.54579	7.83806
Rhog	ENSMUSG00000073982	0.0185859	0.999965	1.51003e-05	8.4398	8.52526	8.41825	8.23886	8.05792	8.58908	8.5566	8.58244	8.47879	8.25075	8.26626	8.20147	8.4691
ENSMUSG00000120313	ENSMUSG00000120313	0.172884	0.999965	1.51003e-05	7.79832	8.0615	7.73251	7.3754	7.68538	7.49035	7.94054	8.03758	7.61202	7.81934	8.18275	7.87994	7.54666
D17H6S53E	ENSMUSG00000043311	-0.0770973	0.999965	1.51003e-05	7.99548	7.89937	8.36657	8.03954	8.04762	8.23241	7.79921	7.82131	8.03093	8.50874	8.02865	7.95665	7.93878
Tpd52	ENSMUSG00000027506	0.0605552	0.999965	1.51003e-05	8.0797	8.38932	8.12355	8.2926	8.18549	8.1676	8.30101	8.41503	8.22586	8.23941	8.24583	8.26748	8.21406
Pik3c2a	ENSMUSG00000030660	0.0824679	0.999965	1.51003e-05	8.06428	8.40954	8.25254	8.12497	8.16182	8.52286	8.22935	8.66661	8.30037	8.08319	8.40906	8.3911	8.27878
Fam207a	ENSMUSG00000032977	-0.000980537	0.999965	1.51003e-05	8.22547	8.05124	8.05989	8.20189	7.97884	8.05634	8.21551	8.05238	8.0773	8.10835	7.99478	8.16498	8.06474
Nudt16l1	ENSMUSG00000022516	0.0360437	0.999965	1.51003e-05	8.29318	8.4647	8.32203	8.40096	8.27206	8.55049	8.47762	8.67141	8.36054	8.37517	8.31021	8.47172	8.27878
Ankib1	ENSMUSG00000040351	0.0893082	0.999965	1.51003e-05	8.15442	8.14106	8.21407	8.08085	7.98963	8.14187	8.47375	8.22561	8.04433	8.15136	8.20831	8.17877	8.12633
Adprs	ENSMUSG00000042558	-0.0109891	0.999965	1.51003e-05	7.99005	7.90508	7.57444	7.86133	8.12311	7.81727	8.13935	7.7137	7.85955	7.75706	7.81232	7.9188	7.88039
Adpgk	ENSMUSG00000025236	0.0787777	0.999965	1.51003e-05	8.11505	7.84695	8.11835	7.94873	8.17133	7.92977	7.71645	7.98455	8.1473	8.25639	8.23758	8.27606	8.02216
Dgcr8	ENSMUSG00000022718	0.121287	0.999965	1.51003e-05	8.13487	7.56628	7.88724	7.98835	7.86029	7.86835	8.10973	7.90524	8.05098	7.9008	7.92967	7.8743	8.27425
Rint1	ENSMUSG00000028999	-0.0193991	0.999965	1.51003e-05	7.9846	7.74878	8.29002	8.09302	7.995	8.19287	8.07438	7.95335	7.98301	8.12077	8.13022	8.03455	7.96711
Dact3	ENSMUSG00000078794	0.00963148	0.999965	1.51003e-05	8.15927	7.99882	8.29002	8.20189	8.20878	8.50682	8.16838	8.13118	8.41315	8.34374	8.31414	8.25885	8.04892
Nlgn2	ENSMUSG00000051790	0.14009	0.999965	1.51003e-05	8.28433	8.11174	8.25254	8.13677	7.96249	8.45763	8.46987	8.48761	8.38708	8.26201	8.20408	7.93514	8.59427
Cir1	ENSMUSG00000041777	-0.0918802	0.999965	1.51003e-05	8.00628	7.99882	7.76614	7.98835	7.49389	7.84941	7.82375	7.84701	7.76557	7.5614	7.6162	7.9078	7.85029
Ptpn2	ENSMUSG00000024539	0.0344426	0.999965	1.51003e-05	7.66836	8.32264	7.86258	8.00132	7.73113	7.89939	8.11967	7.96121	8.03093	7.92224	7.76142	7.91331	8.02755
Gatd1	ENSMUSG00000051007	0.0238142	0.999965	1.51003e-05	7.77956	7.20829	7.63394	7.56785	7.77548	7.43211	7.30183	7.19227	7.66504	7.40773	7.74405	7.87994	7.84419
Idnk	ENSMUSG00000050002	-0.100076	0.999965	1.51003e-05	8.13979	7.78018	8.23343	8.01417	8.04244	8.28506	7.83586	7.92949	8.08381	7.97107	8.1698	7.92972	7.98939
Tha1	ENSMUSG00000017713	-0.0428045	0.999965	1.51003e-05	7.69531	7.55906	7.61929	7.92624	7.77548	7.7643	7.43521	7.49279	7.80547	7.67523	7.96509	7.66162	7.69633
Thsd1	ENSMUSG00000031480	0.000293855	0.999965	1.51003e-05	7.76691	7.41446	8.16952	7.96206	7.60339	8.01159	8.02232	8.09589	7.69084	7.8117	7.82339	7.42756	7.94449
Acad10	ENSMUSG00000029456	0.0143301	0.999965	1.51003e-05	7.07032	6.50915	7.64844	7.51457	7.58214	7.44899	6.73072	6.88018	7.48015	7.53381	7.40398	7.61505	7.60552
Trpt1	ENSMUSG00000047656	-0.116885	0.999965	1.51003e-05	7.85319	7.71017	8.16952	7.90339	7.67203	7.95362	7.57907	7.66638	7.74109	7.94337	7.95506	7.91331	7.52395
Id2	ENSMUSG00000020644	0.196661	0.999965	1.51003e-05	8.18801	7.43828	7.80549	7.80327	7.78791	7.89939	8.21551	8.28947	7.64758	8.04461	7.98495	7.71937	8.19022
Plpp6	ENSMUSG00000040105	0.125333	0.999965	1.51003e-05	7.76055	7.82303	8.049	8.08085	7.75664	7.85575	7.76161	7.96121	7.97603	8.10835	8.01906	7.97257	8.27878
Ctso	ENSMUSG00000028015	-0.0779059	0.999965	1.51003e-05	8.10001	8.41355	8.33554	8.13285	8.18549	8.27563	7.90649	8.23861	8.38708	8.14529	8.32196	7.9513	8.17086
Vamp4	ENSMUSG00000026696	0.093491	0.999965	1.51003e-05	7.85916	8.01475	8.03251	8.13677	8.17133	7.89324	7.80539	8.28321	8.18409	8.01165	8.24994	8.10365	8.13635
Poc5	ENSMUSG00000021671	-0.0365227	0.999965	1.51003e-05	8.08989	7.64344	7.97039	7.93977	8.13289	8.31759	8.1491	8.10302	7.99686	7.78073	7.96509	8.11326	7.79446
Maml2	ENSMUSG00000031925	0.049775	0.999965	1.51003e-05	7.17932	7.07284	7.58201	7.64149	7.50145	7.78439	6.89024	7.64701	7.65634	7.28068	7.83984	7.31552	7.84419
Tceal9	ENSMUSG00000042712	0.00187558	0.999965	1.51003e-05	7.77956	8.27052	7.77278	7.74792	8.0268	7.87461	7.91222	8.22561	7.71618	7.64975	8.10776	7.90227	7.88039
Fcf1	ENSMUSG00000021243	-0.00207183	0.999965	1.51003e-05	8.36626	8.42552	7.92941	8.07677	8.18549	8.22262	8.32699	8.52523	8.19615	7.94337	8.14794	8.04964	8.20932
Asnsd1	ENSMUSG00000026095	0.00310129	0.999965	1.51003e-05	8.34088	8.19797	8.35777	8.38456	8.29835	8.25178	8.04337	8.64724	8.28915	8.24509	8.18275	8.3015	8.42075
Slc33a1	ENSMUSG00000027822	0.0888691	0.999965	1.51003e-05	7.47199	7.19902	7.61929	7.86133	7.81244	7.80421	7.64252	7.20558	8.02418	7.95035	7.85071	7.70674	7.60552
Ttbk2	ENSMUSG00000090100	-0.00159938	0.999965	1.51003e-05	7.32446	7.28033	7.98188	7.6525	8.01099	7.60775	7.55729	7.7322	7.47026	7.77288	7.91422	7.76884	7.38806
Mbtps2	ENSMUSG00000046873	-0.0324684	0.999965	1.51003e-05	7.6409	7.52239	7.55917	7.78839	8.03203	7.88706	7.53517	7.48189	7.83662	7.57951	7.93988	7.80485	7.76248
Polr3h	ENSMUSG00000022476	0.134152	0.999965	1.51003e-05	7.76691	7.84101	7.61929	7.96206	7.4319	7.67386	8.17793	7.82131	8.07077	7.80402	7.84529	7.62851	7.57639
Gstt2	ENSMUSG00000033318	0.137527	0.999965	1.51003e-05	7.44049	7.50745	7.47218	7.66342	7.40795	7.80421	7.02332	7.39166	8.13482	7.74106	7.92967	7.86864	7.46159
Eed	ENSMUSG00000030619	-0.0144051	0.999965	1.51003e-05	8.41974	8.4647	8.55538	8.33077	8.51564	8.47421	8.53819	8.63254	8.36589	8.40594	8.39056	8.17877	8.57966
Pld1	ENSMUSG00000027695	-0.110104	0.999965	1.51003e-05	8.03294	7.92207	8.31296	8.11307	7.65178	8.23727	7.84788	8.11011	8.00374	7.95729	7.73235	8.05463	7.94449
Golm1	ENSMUSG00000021556	0.10131	0.999965	1.51003e-05	8.18326	8.03571	7.96461	8.08085	7.93482	8.13667	8.10473	7.9999	8.30037	8.01165	8.18275	8.28884	8.17086
Ruvbl1	ENSMUSG00000030079	-0.00419511	0.999965	1.51003e-05	8.13979	8.48008	8.23343	8.0479	8.10833	8.09974	8.32699	8.18589	8.15349	8.17537	8.22511	8.08912	8.13635
Parp2	ENSMUSG00000036023	-0.00675473	0.999965	1.51003e-05	8.12003	8.13135	8.13904	8.09705	7.90661	7.9477	7.95727	7.97681	8.00374	8.09583	8.19559	8.00389	8.11118
Cnnm3	ENSMUSG00000001138	0.0619998	0.999965	1.51003e-05	8.47132	8.11174	8.14416	8.28908	8.36207	8.30837	8.18742	8.5358	8.38708	8.30072	8.24994	8.49396	8.26516
Reck	ENSMUSG00000028476	0.126909	0.999965	1.51003e-05	7.30709	7.25374	7.97615	7.66884	7.20054	7.57736	7.66306	7.53555	7.47026	7.68363	7.95506	7.58774	7.56902
Tmc6	ENSMUSG00000025572	0.121843	0.999965	1.51003e-05	7.8651	8.41755	7.80549	7.57943	7.73755	8.14187	8.10473	8.46566	8.08381	7.90799	7.69064	7.71307	8.36222
Togaram1	ENSMUSG00000035614	-4.74e-05	0.999965	1.51003e-05	8.14468	8.17925	8.03251	8.08898	8.07322	8.44926	8.1491	8.32037	8.01058	7.9915	8.13022	8.18789	8.33639
Wdr75	ENSMUSG00000025995	-0.128581	0.999965	1.51003e-05	8.14468	8.18395	8.16952	7.92624	8.26319	8.23241	8.16359	8.17241	7.87464	7.84201	8.13022	7.89115	8.06997
Creld2	ENSMUSG00000023272	-0.0670939	0.999965	1.51003e-05	8.13979	8.2572	7.79901	7.78339	8.21339	7.97709	8.06411	8.20589	7.73283	7.88633	7.87219	7.73812	8.23285
Fzd8	ENSMUSG00000036904	0.101227	0.999965	1.51003e-05	7.56988	7.13245	7.68407	7.67964	7.9123	7.27059	7.68332	7.10977	7.89697	7.68363	7.79556	7.58083	7.76248
Pon3	ENSMUSG00000029759	-0.0341395	0.999965	1.51003e-05	8.34939	8.13621	8.19444	8.20936	8.33692	8.09438	8.21551	8.22561	8.22586	8.12077	8.18704	8.137	8.21878
Trmu	ENSMUSG00000022386	0.0993068	0.999965	1.51003e-05	7.75415	7.71017	7.77938	7.9217	7.95148	7.73018	7.87748	7.82993	7.74109	7.9008	8.14353	7.87994	7.93305
Dcp1a	ENSMUSG00000021962	0.0114767	0.999965	1.51003e-05	8.12003	8.1507	8.26671	8.23154	8.24978	8.11568	8.1491	8.21907	8.12854	8.22222	8.2622	8.16498	8.26058
Ubtd1	ENSMUSG00000025171	-0.0839227	0.999965	1.51003e-05	8.29318	8.34381	8.39264	8.06034	7.94039	8.00589	8.13446	7.96121	8.23758	8.21645	8.01906	8.07935	8.03292
Schip1	ENSMUSG00000027777	-0.0230476	0.999965	1.51003e-05	8.11006	8.42154	8.07607	8.19814	8.00035	8.19287	8.1491	8.31424	7.98995	8.22222	8.08033	8.1417	8.15124
Rab8b	ENSMUSG00000036943	0.0313704	0.999965	1.51003e-05	7.72176	8.01475	7.9876	8.14459	7.81244	8.01726	8.07438	7.84701	8.13482	8.14529	8.03343	7.85725	7.79446
Tut1	ENSMUSG00000071645	0.0835451	0.999965	1.51003e-05	7.67514	7.9773	7.77278	7.91714	7.89517	7.67386	8.03288	7.96903	7.55697	7.81934	7.92967	7.85725	8.10099
Kcnd2	ENSMUSG00000060882	-0.0126318	0.999965	1.51003e-05	8.52488	8.14106	8.02141	7.55618	8.14259	7.81727	8.16359	8.53053	8.09028	7.97107	7.60341	7.84577	8.00587
ENSMUSG00000121477	ENSMUSG00000121477	-0.0103891	0.999965	1.51003e-05	7.56258	7.46943	8.14927	7.89878	8.00568	8.04528	7.69	7.87225	7.79758	7.89358	8.02865	7.85152	7.89816
Bad	ENSMUSG00000024959	-0.00944748	0.999965	1.51003e-05	8.37461	8.31408	8.04353	8.03954	8.04762	8.26136	8.23393	8.09589	8.15966	8.23941	8.22093	8.24144	8.01675
Fam20c	ENSMUSG00000025854	0.119997	0.999965	1.51003e-05	8.19747	8.67644	8.45171	8.12102	8.32844	8.42387	8.57479	8.47668	8.42856	8.70294	8.43455	8.30988	8.51204
B230354K17Rik	ENSMUSG00000097119	0.147054	0.999965	1.51003e-05	7.49518	7.10295	7.22372	7.82289	7.48628	7.55415	7.46671	7.17885	7.85955	7.57951	7.60341	7.62179	7.85636
Kdm4c	ENSMUSG00000028397	0.00129974	0.999965	1.51003e-05	7.88279	7.79255	8.0707	7.88485	7.97341	7.77773	8.07948	7.35632	8.03093	7.95729	7.92454	7.9513	7.86842
Sec11c	ENSMUSG00000024516	0.0406654	0.999965	1.51003e-05	8.24384	8.4839	8.12873	8.29961	8.17607	8.23727	8.26114	8.50923	8.09673	8.49449	8.17845	8.3015	8.2833
Pycr2	ENSMUSG00000026520	-0.0068765	0.999965	1.51003e-05	7.96259	7.9773	7.9588	8.14848	7.91796	7.9477	8.05896	7.94544	7.93345	7.98472	7.87219	8.11804	7.95018
Myo5c	ENSMUSG00000033590	-0.00972402	0.999965	1.51003e-05	6.78692	6.86596	7.66992	7.40172	7.07435	6.75031	6.69126	6.13714	7.46029	7.25838	7.51056	7.19403	7.16162
Ybx2	ENSMUSG00000018554	0.118034	0.999965	1.51003e-05	8.10001	8.07169	8.34892	8.03534	8.41108	8.15222	8.14423	8.19259	8.21405	8.47528	8.22511	8.39897	8.46514
B4galt3	ENSMUSG00000052423	0.0604084	0.999965	1.51003e-05	8.28433	8.24824	8.23343	8.33077	8.42308	8.42813	8.39407	8.46012	8.34978	8.39064	8.39799	8.23265	8.47701
Gja3	ENSMUSG00000048582	0.0743663	0.999965	1.51003e-05	8.33233	8.34381	8.35777	8.03534	8.17133	8.05082	8.47375	8.11717	8.58349	8.47528	8.1698	8.25885	7.8624
Prdm4	ENSMUSG00000035529	-0.00411239	0.999965	1.51003e-05	8.32803	8.27934	8.05989	8.22418	8.10833	8.27563	8.24306	8.34462	8.12854	8.1392	8.1698	8.27178	8.18057
Vma21	ENSMUSG00000073131	-0.0464763	0.999965	1.51003e-05	8.4157	8.16505	8.16952	7.97964	8.29401	8.32218	7.97381	8.11011	8.26073	8.22797	8.19132	8.3911	8.08556
Abhd6	ENSMUSG00000025277	-0.243547	0.999965	1.51003e-05	7.54046	7.0524	8.07607	7.65797	7.48628	7.77773	7.01268	7.33226	7.50944	7.46729	7.5037	7.48048	7.37965
Coa6	ENSMUSG00000051671	-0.0429436	0.999965	1.51003e-05	8.4517	8.27052	8.15436	8.26059	8.27648	8.30837	8.06925	8.20589	8.29477	8.43607	8.24583	8.21937	8.2514
Atp8b1	ENSMUSG00000039529	0.0830233	0.999965	1.51003e-05	7.42447	8.10679	6.95872	6.87188	6.95821	7.04492	7.46671	7.64701	7.30192	7.0534	7.41865	7.2298	7.46954
Brpf3	ENSMUSG00000063952	0.0847374	0.999965	1.51003e-05	8.06428	8.47241	8.28074	7.79833	8.18549	8.15736	8.20153	8.16562	8.23758	8.34902	8.00939	8.48658	8.29228
Cyp51	ENSMUSG00000001467	-0.0642551	0.999965	1.51003e-05	7.92893	7.71668	7.67701	7.89415	7.92922	7.41503	7.74243	7.7322	7.68229	7.70027	7.78992	7.86295	7.42121
Tefm	ENSMUSG00000046909	-0.0369294	0.999965	1.51003e-05	8.34514	8.5141	8.25728	8.22049	8.34955	8.3539	8.15877	8.29571	8.40278	8.34374	8.2904	8.40289	8.23751
9230112J17Rik	ENSMUSG00000111761	0.0744251	0.999965	1.51003e-05	7.28952	7.21749	6.8374	7.51457	6.91355	6.81685	7.54996	6.3195	7.14902	7.04039	7.34374	7.2298	7.40473
Ifi203-ps	ENSMUSG00000090222	0.0350736	0.999965	1.51003e-05	7.10088	6.65179	7.28996	7.57943	6.93605	7.65216	6.95831	6.79474	7.58476	7.11677	7.55773	7.19403	7.52395
Mlh3	ENSMUSG00000021245	-0.0151686	0.999965	1.51003e-05	7.9346	7.6705	7.90547	7.96206	7.96249	7.69524	7.91793	7.51433	8.0642	7.73299	7.84529	7.94594	7.81954
Tmem52	ENSMUSG00000023153	0.0724697	0.999965	1.51003e-05	5.75105	6.8304	7.04893	7.25061	6.79544	6.21182	5.58312	6.48138	7.42998	7.2127	5.89262	7.37263	6.63485
Prkaa1	ENSMUSG00000050697	0.066392	0.999965	1.51003e-05	8.35363	8.59048	8.52033	8.41718	8.41509	8.46179	8.43446	8.54106	8.59719	8.62663	8.4596	8.61385	8.41665
Cdh19	ENSMUSG00000047216	0.0640138	0.999965	1.51003e-05	7.10088	6.98931	7.36212	7.47173	7.1242	7.13112	7.04435	6.88018	7.26804	7.04039	7.73821	7.60146	7.0495
Mir100hg	ENSMUSG00000074415	0.167076	0.999965	1.51003e-05	7.77956	7.75511	7.87496	7.61923	7.56058	7.68815	7.83586	7.94544	7.78166	7.53381	8.17413	7.64184	8.11118
Mgl2	ENSMUSG00000040950	0.00678071	0.999965	1.51003e-05	6.43388	7.45394	7.00453	7.0818	6.87912	7.03378	7.53517	7.12386	6.29382	6.84466	7.55109	6.8478	6.40564
Vps13b	ENSMUSG00000037646	0.00522265	0.999965	1.51003e-05	8.04346	8.46083	8.45171	8.23886	8.23624	8.42813	8.27899	8.20589	8.61527	8.32776	8.29835	8.16959	8.3233
Emilin2	ENSMUSG00000024053	0.0569496	0.999965	1.51003e-05	8.11006	8.46083	8.24302	7.87078	7.692	8.19787	8.22013	8.27061	8.23173	7.97791	8.15673	8.09882	8.22817
Gm43597	ENSMUSG00000107096	0.221371	0.999965	1.51003e-05	7.77325	7.65703	8.12355	7.99701	7.77548	8.08901	7.84188	7.9999	8.50326	8.07683	8.07571	8.27178	8.05948
E430024I08Rik	ENSMUSG00000112964	0.0132291	0.999965	1.51003e-05	7.81684	7.46943	8.11314	7.984	7.96796	7.72326	7.57907	7.90524	8.28351	7.78853	7.69064	8.07935	7.67587
Amot	ENSMUSG00000041688	0.240955	0.999965	1.51003e-05	6.41779	7.42244	7.7925	7.44033	7.29932	7.19255	6.75644	7.60747	7.74929	7.78853	7.81787	7.53153	7.36269
Ripk1	ENSMUSG00000021408	-0.0103526	0.999965	1.51003e-05	7.83513	7.87048	7.71883	7.87549	7.50145	8.05634	7.82375	7.90524	7.67369	7.77288	7.83438	7.35654	8.17573
Nudt2	ENSMUSG00000028443	-0.010804	0.999965	1.51003e-05	8.23468	8.61507	8.36217	8.24977	8.21799	8.25178	8.2476	8.62266	8.30594	8.29526	8.3452	8.14639	8.24215
Esco1	ENSMUSG00000024293	-0.0848464	0.999965	1.51003e-05	7.82906	8.24374	7.91149	7.91257	7.995	7.82375	7.79301	8.03012	7.82113	7.61506	7.80676	8.00905	8.01132
Ntn4	ENSMUSG00000020019	0.163861	0.999965	1.51003e-05	7.57714	7.91643	7.98188	7.19901	7.58926	7.49035	8.08456	7.7137	7.66504	7.60625	7.98495	7.55287	7.93878
Gm15417	ENSMUSG00000074466	-0.0394282	0.999965	1.51003e-05	8.34088	8.28373	8.18452	8.29961	8.20415	8.40237	8.26562	8.3566	8.19615	8.26201	8.23343	8.22381	8.21406
Sec24a	ENSMUSG00000036391	-0.00147845	0.999965	1.51003e-05	8.00089	8.2572	8.34892	7.97526	8.25426	8.36283	8.18742	8.21249	8.03093	8.1694	8.22511	8.34291	8.22348
Sp2	ENSMUSG00000018678	-0.000392117	0.999965	1.51003e-05	8.04346	8.11174	8.15943	7.90799	8.02155	7.61524	7.92928	7.79515	8.0773	8.01165	8.03819	8.137	7.87442
Gm7964	ENSMUSG00000063902	0.101249	0.999965	1.51003e-05	8.27096	8.43739	8.22378	8.17161	8.07829	8.14706	8.35672	8.27061	8.22586	8.45581	8.22093	8.39504	8.33639
Ttc9c	ENSMUSG00000071660	0.00412524	0.999965	1.51003e-05	8.125	8.11174	7.9876	8.12892	8.11327	8.19287	8.17793	8.23213	7.87464	8.07683	8.15234	8.16498	8.09072
Gm14403	ENSMUSG00000094786	-0.230279	0.999965	1.51003e-05	7.4325	7.41446	7.60449	7.74792	7.48628	7.18249	7.25748	6.97644	7.20976	7.15349	7.35903	7.20306	7.59103
Gja4	ENSMUSG00000050234	0.19021	0.999965	1.51003e-05	8.34088	7.69707	7.92941	7.9217	7.97884	8.13667	8.3398	8.13118	8.23173	8.22222	8.24994	8.0396	8.17086
Zfp790	ENSMUSG00000011427	0.101259	0.999965	1.51003e-05	7.62697	7.44613	7.63394	7.88018	7.98425	7.7023	7.78679	7.72298	7.79758	7.72488	7.92967	7.68757	8.06474
Mir99ahg	ENSMUSG00000090386	-0.0452569	0.999965	1.51003e-05	8.125	8.02527	7.81195	7.70629	8.14259	7.86207	7.85385	7.89706	7.99686	7.54307	8.05237	8.01419	7.92729
Prkra	ENSMUSG00000002731	-0.0841123	0.999965	1.51003e-05	8.00089	8.04609	8.16952	8.10908	7.97884	7.95362	7.84188	7.91337	8.01058	7.95035	8.06175	7.96198	7.98385
Gipc3	ENSMUSG00000034872	0.0692126	0.999965	1.51003e-05	7.71519	6.91204	7.69109	7.43396	7.81851	7.5226	7.11564	7.10977	7.96198	7.9008	7.75566	7.22094	7.89816
Taf1d	ENSMUSG00000031939	0.037928	0.999965	1.51003e-05	8.125	8.56907	8.21407	8.15236	8.21339	8.42387	8.45424	8.65211	8.1473	8.26201	8.20831	8.16959	8.35366
Sfxn3	ENSMUSG00000025212	0.157688	0.999965	1.51003e-05	8.0797	8.3396	8.12873	7.66342	7.89517	8.14187	8.38996	8.5463	8.04433	7.90799	8.18275	7.9513	8.33639
Plppr2	ENSMUSG00000040563	0.233737	0.999965	1.51003e-05	7.518	7.3236	6.89934	7.57365	7.71821	7.21246	7.61466	7.45986	7.69084	7.55226	7.82339	7.8342	7.34553
Nif3l1	ENSMUSG00000026036	-0.0475652	0.999965	1.51003e-05	8.24384	8.08684	7.75948	7.84703	8.06814	7.88706	8.11967	7.82131	7.99686	7.8117	7.81232	8.0396	7.96149
Sirt1	ENSMUSG00000020063	-0.0765603	0.999965	1.51003e-05	8.0591	7.99347	7.82477	8.06858	8.16658	7.93577	7.76794	8.23213	7.85195	7.81934	7.88281	8.10365	7.86842
Ankra2	ENSMUSG00000021661	0.00114749	0.999965	1.51003e-05	8.66437	8.7385	8.58583	8.45852	8.5634	8.58908	8.4424	8.8085	8.69816	8.51815	8.54568	8.60025	8.60151
Scrn1	ENSMUSG00000019124	0.140734	0.999965	1.51003e-05	7.10088	7.04208	7.11307	7.70629	7.26417	7.49848	7.45104	6.91298	7.50944	7.44771	7.6539	7.40428	7.61271
Cd68	ENSMUSG00000018774	0.0862637	0.999965	1.51003e-05	7.11092	7.36561	7.31744	7.42757	6.91355	6.99981	7.62866	7.06668	6.79977	6.82961	7.59697	7.35654	7.4375
Ccdc167	ENSMUSG00000024018	-0.0994621	0.999965	1.51003e-05	7.96813	8.16505	8.13904	7.92624	7.87201	7.86207	7.83586	7.69496	8.09673	7.85694	7.96509	8.0396	7.71649
Sap30bp	ENSMUSG00000020755	0.0435585	0.999965	1.51003e-05	8.28433	8.37294	8.23824	8.29611	8.19951	8.25658	8.30537	8.3386	8.25497	8.35954	8.27435	8.32235	8.37919
Prkdc	ENSMUSG00000022672	-0.0325141	0.999965	1.51003e-05	7.32446	7.82904	7.78595	7.78839	7.31657	7.75754	7.56459	7.45986	7.52864	7.57049	7.77289	7.82838	7.53913
Sncaip	ENSMUSG00000024534	-0.0543988	0.999965	1.51003e-05	7.72829	7.38208	7.57444	7.80327	7.37539	8.08901	7.60762	7.34434	7.62991	7.78073	7.80676	7.54579	7.61271
Zscan29	ENSMUSG00000050619	-0.0960995	0.999965	1.51003e-05	7.67514	7.16136	7.73251	7.74792	7.54603	7.86835	7.66306	7.24476	7.48998	7.38732	7.46887	7.55287	7.88634
Ddx28	ENSMUSG00000045538	-0.105304	0.999965	1.51003e-05	7.49518	7.67719	7.73251	7.77838	7.81851	7.57736	7.62168	7.21876	7.58476	7.43782	7.79556	7.64847	7.64113
Tigd2	ENSMUSG00000049232	-0.115234	0.999965	1.51003e-05	7.91753	7.59482	8.0707	7.94426	7.80635	7.89324	7.66984	7.63723	7.78166	7.8117	7.90903	7.8743	7.62699
Ccdc59	ENSMUSG00000019897	0.0183147	0.999965	1.51003e-05	8.13487	8.46856	8.19444	8.10508	8.39086	8.25658	8.23393	8.40929	8.30037	8.1574	8.20408	8.10846	8.52353
Zfp280d	ENSMUSG00000038535	0.133551	0.999965	1.51003e-05	7.82906	7.94995	8.20429	7.97526	8.14742	7.84304	8.05896	8.12419	8.19013	7.94337	8.15673	8.29729	8.10099
Nubp1	ENSMUSG00000022503	0.0233844	0.999965	1.51003e-05	7.7348	7.17087	7.58201	7.57943	7.70516	7.55415	7.75524	7.19227	7.45026	7.33499	7.75566	7.62179	7.83806
Csnk1g3	ENSMUSG00000073563	-0.0344252	0.999965	1.51003e-05	8.15442	8.44916	8.18949	8.0099	8.2317	8.02853	8.06411	8.15879	8.30594	7.98472	8.1698	8.16498	8.18057
Inpp5f	ENSMUSG00000042105	0.116943	0.999965	1.51003e-05	7.35857	6.70511	7.53596	7.73245	7.31657	7.84941	7.60053	7.42617	7.61202	7.49618	7.66009	7.40428	7.78175
Mfsd12	ENSMUSG00000034854	-0.084987	0.999965	1.51003e-05	7.95146	7.75511	8.05989	7.95319	7.9123	7.83664	7.58626	7.3682	8.08381	8.03807	7.8881	7.86864	7.85029
Tcf21	ENSMUSG00000045680	0.145282	0.999965	1.51003e-05	7.47976	6.74386	7.37961	7.56785	6.93605	7.37143	7.62168	7.33226	7.00564	7.31351	7.69667	7.27329	7.54666
Ccnyl1	ENSMUSG00000070871	0.0485013	0.999965	1.51003e-05	8.21154	8.22561	8.12355	8.27491	8.10336	8.24696	8.22475	8.21907	8.26073	8.27873	8.19132	8.16036	8.39596
Rab3il1	ENSMUSG00000024663	0.124449	0.999965	1.51003e-05	7.74128	7.30645	7.73251	7.69569	7.29061	7.74393	7.71645	7.45986	7.82113	7.55226	7.99967	7.50258	7.88039
AK157302	ENSMUSG00000078139	-0.00497717	0.999965	1.51003e-05	8.06944	7.77396	7.77938	8.10107	8.29401	8.21277	7.91793	8.10302	8.09028	8.32239	8.04293	7.99872	7.82574
Kmt5c	ENSMUSG00000059851	0.0757814	0.999965	1.51003e-05	7.84719	7.39836	8.16448	7.88485	7.93482	7.84304	7.94054	7.7137	7.87464	8.1574	8.04766	7.75663	8.00587
Smad1	ENSMUSG00000031681	-0.0597574	0.999965	1.51003e-05	8.17371	8.46083	8.17454	8.16394	7.93482	8.51886	8.15394	8.29571	8.36589	8.39064	8.14794	7.85725	8.08556
Alg1	ENSMUSG00000039427	-0.0191857	0.999965	1.51003e-05	7.9846	7.80482	8.1079	8.07268	8.05792	7.9177	7.53517	7.88884	8.15349	8.21645	7.64768	8.06952	8.19022
P3h3	ENSMUSG00000023191	0.0427832	0.999965	1.51003e-05	8.32372	8.36881	8.23824	8.12892	8.17607	8.46179	8.46208	8.36848	8.16581	8.3331	8.35286	8.23265	8.34936
Mill2	ENSMUSG00000040987	0.0350381	0.999965	1.51003e-05	7.52552	8.05638	7.83114	7.72204	7.27304	7.53846	7.86571	7.77745	7.62099	7.54307	7.70268	7.91331	7.5163
Ush1c	ENSMUSG00000030838	0.161039	0.999965	1.51003e-05	7.18883	6.90066	7.54374	7.57943	7.06417	7.72326	7.79921	6.97644	7.5939	7.63251	7.70866	7.39643	7.3712
Trpv4	ENSMUSG00000014158	-0.0884219	0.999965	1.51003e-05	7.6819	7.24476	6.75939	7.19901	7.49389	7.60775	7.68332	7.67597	6.52173	6.76779	6.88609	7.39643	7.54666
Ttc5	ENSMUSG00000006288	-0.0147126	0.999965	1.51003e-05	7.94024	7.80482	7.96461	8.02268	7.83657	8.0229	7.88915	7.78633	7.88212	7.8495	8.05237	7.9188	8.01132
Gtf3c3	ENSMUSG00000041303	-0.0339481	0.999965	1.51003e-05	7.87692	7.86463	7.97039	7.98835	8.13775	8.08362	7.83586	7.75952	7.94063	8.07683	8.03819	8.11804	7.86842
Pld4	ENSMUSG00000052160	0.0193504	0.999965	1.51003e-05	6.99642	7.52239	7.35329	7.4841	6.74535	7.60021	7.64252	7.29541	6.97797	7.014	7.64768	7.2647	7.31939
Zfp316	ENSMUSG00000046658	0.0752598	0.999965	1.51003e-05	7.35857	6.71814	7.58201	7.61361	7.62433	7.39775	7.221	6.79474	7.78965	7.87904	7.69064	7.38061	7.3712
2610044O15Rik8	ENSMUSG00000071302	0.0112875	0.999965	1.51003e-05	7.58437	7.37387	7.72569	7.91714	7.9123	7.75075	7.63561	7.53555	7.85195	7.64115	7.82339	7.79891	7.81331
Ssc5d	ENSMUSG00000035279	0.0880618	0.999965	1.51003e-05	7.50282	7.65025	7.63394	7.31435	7.30797	7.88085	8.11967	7.59741	7.18577	7.41783	7.69064	7.67466	7.64113
Rara	ENSMUSG00000037992	0.0161928	0.999965	1.51003e-05	8.26197	8.23016	8.13389	8.02268	8.00035	8.20286	8.46598	8.26427	7.93345	8.19899	8.06642	8.08912	8.03828
Ccdc43	ENSMUSG00000020925	-0.028328	0.999965	1.51003e-05	8.26647	8.45695	8.39694	8.22049	8.41509	8.3449	8.45816	8.38611	8.22586	8.34902	8.22928	8.32649	8.27425
Myof	ENSMUSG00000048612	0.111144	0.999965	1.51003e-05	7.44049	7.21749	7.23337	7.2065	6.89069	7.36255	7.77425	7.16529	7.13655	6.52779	7.59697	7.14804	7.65513
Mpped2	ENSMUSG00000016386	0.00713049	0.999965	1.51003e-05	8.03294	8.12647	7.71195	7.7683	7.74394	7.71631	7.76161	7.56681	8.02418	8.21065	8.07107	7.65506	7.64814
Pla2g4e	ENSMUSG00000050211	-0.0755159	0.999965	1.51003e-05	6.05139	6.98931	7.61191	6.84336	6.54032	6.98831	6.31216	7.05203	6.2712	7.8495	6.03276	7.16661	6.22972
Peli1	ENSMUSG00000020134	-0.0189435	0.999965	1.51003e-05	8.06428	8.09685	8.07607	8.17924	8.02155	8.19787	7.92928	8.42074	7.96902	7.92932	8.12576	7.94055	8.2514
Snx8	ENSMUSG00000029560	0.0677923	0.999965	1.51003e-05	8.14468	8.0305	7.85635	8.05206	8.08837	7.9829	8.21086	7.94544	8.15966	7.9915	8.08494	8.06952	8.17086
Fam120c	ENSMUSG00000025262	0.083367	0.999965	1.51003e-05	7.61996	7.2978	7.41396	7.69569	7.56058	7.23209	7.84188	7.05203	7.45026	7.81934	7.4547	7.7749	7.35413
Ago4	ENSMUSG00000042500	-0.0505984	0.999965	1.51003e-05	7.97364	7.91076	8.10264	8.16778	8.01099	8.24696	7.94614	7.92949	8.2434	8.13308	8.09411	7.96728	7.82574
Bud23	ENSMUSG00000005378	0.0201393	0.999965	1.51003e-05	8.23927	8.33538	8.049	8.20563	8.40706	8.28506	8.25213	8.41503	8.10315	8.33843	8.22511	8.23265	8.36648
Slc39a10	ENSMUSG00000025986	0.0813055	0.999965	1.51003e-05	7.59871	7.49993	8.18452	7.97526	8.04244	8.18281	8.05896	7.98455	7.9549	8.22222	8.00939	7.78094	8.08038
Gss	ENSMUSG00000027610	0.00564888	0.999965	1.51003e-05	8.27096	8.00415	8.18949	8.12892	8.23624	8.28035	8.33554	7.92949	8.33895	8.25075	8.14353	8.11804	8.18057
Ube2w	ENSMUSG00000025939	-0.01019	0.999965	1.51003e-05	7.9346	8.12158	7.71195	7.97964	8.24978	8.04528	8.01701	8.09589	8.01058	7.87904	8.10322	7.9513	7.97829
Tbl2	ENSMUSG00000005374	-0.0194427	0.999965	1.51003e-05	8.11006	7.81091	8.04353	8.19061	8.17133	7.92977	7.96832	8.13118	8.02418	8.1021	8.01423	7.98309	8.01675
Ppp1r8	ENSMUSG00000028882	-0.0377506	0.999965	1.51003e-05	8.4517	8.43739	8.61566	8.35455	8.3579	8.50279	8.48533	8.46566	8.41315	8.48971	8.29835	8.44154	8.32768
Ggt5	ENSMUSG00000006344	-0.00660093	0.999965	1.51003e-05	8.11505	8.1555	7.77278	8.04373	8.08837	8.10507	7.86571	8.045	7.94063	8.12077	8.06642	8.01419	8.23751
Slc37a1	ENSMUSG00000024036	-0.0516004	0.999965	1.51003e-05	7.59156	7.72961	8.13389	7.36205	7.78171	7.44058	7.403	7.49279	7.73283	7.76499	7.5905	8.07444	7.3017
Tmem51	ENSMUSG00000040616	-0.14443	0.999965	1.51003e-05	7.3158	6.79394	7.24296	7.52059	7.50898	6.84263	7.61466	6.91298	6.94976	7.20105	7.24014	6.81285	6.70382
Dixdc1	ENSMUSG00000032064	0.159251	0.999965	1.51003e-05	6.81175	6.47885	7.04893	7.03212	7.35047	6.34404	6.29471	6.24415	7.35666	7.2127	7.4547	7.48048	6.63485
Trim27	ENSMUSG00000021326	0.00512518	0.999965	1.51003e-05	8.18801	8.00415	8.18949	8.18304	8.14259	8.03972	8.09468	8.11717	8.03764	8.30072	8.13022	7.9188	8.29675
Pspc1	ENSMUSG00000021938	0.0421268	0.999965	1.51003e-05	8.02764	8.2572	8.13389	7.79833	7.87201	7.80421	8.08963	8.17241	7.9549	8.0183	8.15234	8.14639	7.62699
Zfp930	ENSMUSG00000059897	-0.0129978	0.999965	1.51003e-05	7.27173	7.26266	7.87496	7.60797	7.64497	7.67386	7.12554	6.97644	7.88212	7.78073	7.83984	7.53868	7.5163
Uchl1	ENSMUSG00000029223	0.195539	0.999965	1.51003e-05	7.32446	7.0212	7.07063	7.67425	7.40795	7.65943	7.7295	7.54605	7.24501	7.40773	7.56435	7.74432	7.69633
Sez6l2	ENSMUSG00000030683	0.0212861	0.999965	1.51003e-05	7.82906	7.7987	7.24296	7.01517	7.23724	7.51461	8.03814	7.74137	7.01928	7.36661	7.34374	7.14804	7.5163
Rpap3	ENSMUSG00000022466	0.0542058	0.999965	1.51003e-05	8.25746	8.43739	8.27608	8.31355	8.29835	8.23241	8.35251	8.38026	8.42856	8.317	8.2904	8.33883	8.40841
Wdr55	ENSMUSG00000042660	-0.0347664	0.999965	1.51003e-05	7.81069	8.03571	7.71195	7.9217	7.9236	7.92375	7.75524	7.92145	7.53815	7.91513	7.98987	7.76884	8.04361
Zfp942	ENSMUSG00000071267	-0.176072	0.999965	1.51003e-05	7.32446	7.25374	7.66992	7.6525	7.56058	7.68815	6.58043	7.37998	7.34588	7.55226	7.69667	7.48048	7.26566
Fgf16	ENSMUSG00000031230	0.104507	0.999965	1.51003e-05	7.84117	7.87631	7.66992	7.36874	7.36713	6.88045	7.74885	7.34434	7.75745	7.80402	7.87751	7.32382	7.52395
Nim1k	ENSMUSG00000095930	-0.179016	0.999965	1.51003e-05	6.68305	6.38392	7.73251	7.3754	7.1533	7.53055	6.73072	6.50309	7.31303	7.18931	7.31265	6.94783	7.10155
Dnmbp	ENSMUSG00000025195	0.0248452	0.999965	1.51003e-05	7.92324	7.87048	8.32655	8.03113	8.08837	8.13667	8.06411	8.03758	8.03764	8.05758	8.15234	8.18334	8.09586
Osbpl6	ENSMUSG00000042359	0.0278529	0.999965	1.51003e-05	8.25746	8.26165	8.25254	8.24977	8.37859	8.17776	8.1491	8.30191	8.23758	8.46557	8.24583	8.39897	8.23285
Slc16a7	ENSMUSG00000020102	0.0776971	0.999965	1.51003e-05	7.32446	6.65179	6.55907	7.18392	7.1533	6.72282	7.44315	6.34377	6.66744	7.2127	7.4829	7.12922	6.54749
Cyb561a3	ENSMUSG00000034445	0.00106213	0.999965	1.51003e-05	8.25746	8.10679	8.05989	8.09302	8.16182	8.13667	8.10973	7.98455	8.26073	8.07683	8.10776	8.28033	8.10609
Zfp945	ENSMUSG00000059142	0.101039	0.999965	1.51003e-05	8.1785	8.34801	8.09207	8.18304	8.20415	8.16249	7.95172	8.38611	8.57889	8.15136	8.32586	8.22381	8.39596
Hspa13	ENSMUSG00000032932	-0.0532572	0.999965	1.51003e-05	7.95146	8.12647	7.93534	7.80327	8.12311	8.07277	7.94054	7.85547	7.91167	7.92224	7.99967	8.21491	7.756
Zscan20	ENSMUSG00000061894	0.0453098	0.999965	1.51003e-05	7.4164	6.58223	7.75948	7.55618	7.39176	7.44899	7.43521	6.89667	7.33501	7.67523	7.36662	7.72565	7.5163
Rab4a	ENSMUSG00000019478	0.164903	0.999965	1.51003e-05	7.96813	7.74242	7.59704	7.87549	8.01628	7.78439	8.03814	7.67597	8.19013	7.97791	8.04293	8.04964	7.96149
Cotl1	ENSMUSG00000031827	-0.0803942	0.999965	1.51003e-05	7.63395	7.59482	7.56682	7.39519	7.07435	7.63012	7.6766	7.34434	6.90638	7.42786	7.83438	7.14804	7.34553
Cdkal1	ENSMUSG00000006191	-0.135539	0.999965	1.51003e-05	7.66154	8.22561	7.81195	7.74792	8.21339	7.95362	7.91222	7.75952	8.03093	7.87904	7.41133	7.85725	7.81954
Slc25a35	ENSMUSG00000018740	0.110709	0.999965	1.51003e-05	7.19828	6.8542	7.49643	7.44033	7.10446	7.19255	6.93598	6.45933	7.49974	7.39756	7.62255	7.60146	7.47744
Cby1	ENSMUSG00000022428	-0.109804	0.999965	1.51003e-05	8.22084	8.02527	8.08676	7.92624	7.92922	8.19787	8.09468	7.84701	7.94063	7.88633	7.89336	8.10365	7.89816
Usp30	ENSMUSG00000029592	0.0894887	0.999965	1.51003e-05	7.77325	7.93329	7.77278	8.03534	7.87784	7.9654	7.97381	7.96121	8.00374	7.87171	8.13467	7.92972	8.00039
Isg20l2	ENSMUSG00000048039	0.117543	0.999965	1.51003e-05	8.04346	7.99347	8.13389	8.13285	8.19485	8.11039	8.37759	8.47668	8.02418	8.08952	8.13467	8.29307	8.08556
Cybc1	ENSMUSG00000039294	0.0421757	0.999965	1.51003e-05	7.84719	7.96095	7.58201	8.00132	7.49389	7.98868	7.94614	8.13118	7.83662	7.57951	7.80117	7.7749	7.96149
Kif3c	ENSMUSG00000020668	-0.00559396	0.999965	1.51003e-05	7.69531	7.79255	7.66992	7.91714	7.97341	8.05082	7.60053	7.59741	8.0773	7.93636	8.04766	7.79891	7.81954
Ppie	ENSMUSG00000028651	-0.004067	0.999965	1.51003e-05	8.19275	8.40954	8.17954	8.12892	7.98963	7.9177	8.21086	8.32647	8.15349	8.05758	7.98495	8.15571	8.09586
Hsf2	ENSMUSG00000019878	-0.0283999	0.999965	1.51003e-05	8.017	8.02002	8.22862	8.14848	8.20878	7.97126	7.76794	8.19259	8.08381	8.12694	8.09411	8.16498	8.07519
Dhx34	ENSMUSG00000006019	-0.0497359	0.999965	1.51003e-05	7.91753	7.89937	7.89334	7.90799	7.87784	7.88706	8.02761	7.56681	7.85195	7.87904	7.93988	7.93514	7.64113
Eif2ak4	ENSMUSG00000005102	0.0343803	0.999965	1.51003e-05	7.77956	8.02002	7.75948	7.701	7.32512	7.75075	8.02761	7.89706	7.65634	7.44771	7.90903	7.58774	7.76894
Rps2-ps13	ENSMUSG00000081684	-0.116539	0.999965	1.51003e-05	7.4164	6.50915	6.27122	7.22135	6.71964	7.11005	7.27538	6.43695	6.2712	6.84466	7.09237	6.11354	7.2193
Atg14	ENSMUSG00000037526	-0.0382814	0.999965	1.51003e-05	7.99005	7.68385	7.82477	8.02691	7.94595	7.86835	7.84788	7.85547	7.78965	7.82694	7.92967	7.92427	7.81954
Adcyap1r1	ENSMUSG00000029778	0.2818	0.999965	1.51003e-05	6.66953	6.74386	7.45578	7.16868	7.05392	7.01122	7.16449	6.75909	7.42998	7.02725	7.77859	7.30717	7.47744
Eid2b	ENSMUSG00000070705	0.175133	0.999965	1.51003e-05	7.81684	7.64344	7.69109	7.7683	7.87201	7.47395	7.82982	7.40326	8.10954	7.97791	7.90903	8.07444	7.79446
Itgb6	ENSMUSG00000026971	0.0620969	0.999965	1.51003e-05	7.13079	7.76142	7.82477	6.95422	7.65178	6.7773	7.50514	7.33226	7.75745	7.66679	7.76142	7.11972	6.91635
Aptx	ENSMUSG00000028411	0.0591882	0.999965	1.51003e-05	8.01165	8.18864	8.14416	8.12892	8.00568	8.05634	8.28342	8.08153	8.2492	8.1021	8.20408	7.9078	8.1854
Bace2	ENSMUSG00000040605	0.211732	0.999965	1.51003e-05	7.17932	6.8542	7.17447	7.22872	7.78791	7.5226	7.86571	7.62738	7.39901	7.23572	7.66009	6.94783	7.74949
Slc2a12	ENSMUSG00000037490	-0.158895	0.999965	1.51003e-05	7.90605	7.76142	8.03803	7.49025	7.78171	7.18249	7.48989	7.10977	7.66504	7.84201	7.64144	7.41208	7.66207
Esf1	ENSMUSG00000045624	-0.0287238	0.999965	1.51003e-05	8.21154	8.18395	8.20429	8.15236	8.28088	8.14706	8.32699	8.15194	8.08381	8.19312	8.09411	8.06457	8.24215
Gm39214	ENSMUSG00000109754	0.104026	0.999965	1.51003e-05	7.85319	8.54001	8.0707	7.85658	7.70516	7.7643	7.91793	8.4321	8.20214	8.34374	7.74986	7.84577	8.07519
Rfng	ENSMUSG00000025158	0.118077	0.999965	1.51003e-05	8.12994	7.93329	8.12873	8.14459	8.50439	8.28035	8.28342	8.32037	8.41315	8.36477	8.03819	8.39897	8.35795
Mtif3	ENSMUSG00000016510	0.0132631	0.999965	1.51003e-05	8.57652	8.56547	8.3084	8.43322	8.32844	8.47008	8.46598	8.59765	8.57889	8.52751	8.32975	8.41071	8.34936
Rpa2	ENSMUSG00000028884	-0.10905	0.999965	1.51003e-05	7.82906	8.21186	7.78595	7.90799	7.86617	8.00589	8.06411	7.89706	7.9549	7.91513	7.81232	7.71937	7.40473
St7	ENSMUSG00000029534	-0.0160127	0.999965	1.51003e-05	8.10504	7.95546	7.93534	7.94426	8.12311	8.00018	7.82982	7.66638	8.05761	8.10835	8.01423	8.10846	8.10609
Rnpc3	ENSMUSG00000027981	0.0365848	0.999965	1.51003e-05	7.77956	8.16028	8.00461	8.00132	7.68538	7.83021	7.69666	8.21907	8.04433	7.75706	7.90383	8.16498	7.83806
Dkc1	ENSMUSG00000031403	-0.0547846	0.999965	1.51003e-05	8.27543	8.41755	8.22378	8.24614	8.31132	8.22262	8.33554	8.42074	8.21997	8.23941	8.1698	8.17419	8.05421
Ramp1	ENSMUSG00000034353	0.378015	0.999965	1.51003e-05	5.89746	7.44613	7.31744	6.49779	6.48033	6.84263	6.42872	8.31424	7.41973	7.0663	6.50108	6.97969	6.79515
Dhps	ENSMUSG00000060038	-0.00468632	0.999965	1.51003e-05	8.6123	8.60458	8.59709	8.45538	8.43103	8.56605	8.41036	8.62761	8.54629	8.7988	8.53562	8.37521	8.47701
Sufu	ENSMUSG00000025231	0.00384504	0.999965	1.51003e-05	7.95704	7.76142	8.27608	8.03954	8.10833	8.09974	8.19684	7.90524	7.97603	8.2676	8.04766	7.9078	8.01675
Apc2	ENSMUSG00000020135	0.141221	0.999965	1.51003e-05	7.27173	6.65179	7.76614	7.25784	7.60339	7.38903	7.41919	6.60699	7.85195	7.72488	7.72646	7.50258	7.33687
Gins4	ENSMUSG00000031546	0.0540066	0.999965	1.51003e-05	8.02233	8.0615	7.92941	7.93977	7.72468	8.11568	8.25664	8.14505	8.00374	7.64115	7.93479	7.99872	8.10099
Ift46	ENSMUSG00000002031	0.0185783	0.999965	1.51003e-05	8.26647	8.17925	7.61191	7.96206	7.94039	8.03972	7.99016	8.15879	8.22586	7.89358	8.10776	7.96728	7.8624
Cox7c-ps1	ENSMUSG00000057580	0.0688485	0.999965	1.51003e-05	7.58437	7.66378	7.4392	7.67425	8.25426	8.07277	7.76161	8.53053	7.51907	8.07683	7.64768	7.72565	7.63408
ENSMUSG00000121141	ENSMUSG00000121141	0.113174	0.999965	1.51003e-05	7.9118	8.11174	7.48839	7.47793	7.75664	7.86835	8.08963	8.46566	7.66504	7.39756	7.74986	7.65506	8.00587
Mark1	ENSMUSG00000026620	0.118681	0.999965	1.51003e-05	7.48749	7.43038	7.51237	7.41471	7.73755	7.39775	7.3533	7.16529	7.37799	7.70852	7.62887	7.95665	7.90988
Fam111a	ENSMUSG00000024691	0.028336	0.999965	1.51003e-05	7.56988	7.3236	7.52814	7.23606	7.09449	7.14154	8.02761	7.54605	7.13655	7.11677	7.06465	6.66393	7.5163
Fbxl18	ENSMUSG00000066640	0.114685	0.999965	1.51003e-05	7.60583	7.34895	7.83114	7.58518	7.70516	7.63012	7.90073	7.41476	7.55697	7.5614	7.90383	7.78094	7.89816
Avpi1	ENSMUSG00000018821	-0.0963272	0.999965	1.51003e-05	7.94586	8.07169	7.69109	7.86133	7.87201	7.86835	7.77425	7.6855	7.85955	7.86434	7.90383	7.94594	7.46954
Thap2	ENSMUSG00000020137	0.0135207	0.999965	1.51003e-05	7.9346	7.89364	8.08142	8.14848	7.94595	8.24212	8.18742	7.90524	8.07077	8.23941	7.83984	8.03455	8.10609
Ccdc157	ENSMUSG00000051427	0.0963559	0.999965	1.51003e-05	8.19275	7.99347	8.13389	8.13677	7.96796	8.30837	8.2476	8.30809	8.03093	8.24509	8.22511	8.29729	8.17086
Col4a4	ENSMUSG00000067158	0.143218	0.999965	1.51003e-05	7.53301	7.50745	7.73251	7.75304	7.45546	8.0229	7.94054	7.75952	7.86711	7.52449	7.96509	7.9188	7.69633
Acot1	ENSMUSG00000072949	-0.177845	0.999965	1.51003e-05	6.76164	7.39836	6.81187	7.2065	7.72468	6.34404	6.62299	6.26971	7.36737	7.14136	6.78778	6.97969	7.14188
3830406C13Rik	ENSMUSG00000033111	-0.0415112	0.999965	1.51003e-05	8.16892	8.25272	8.11314	8.10107	8.10833	7.95362	7.84788	8.17241	8.26646	8.02492	8.09867	8.21045	7.89816
Exosc7	ENSMUSG00000025785	0.00541638	0.999965	1.51003e-05	8.12003	8.37705	7.91749	8.03113	8.14259	8.01726	7.82982	8.22561	8.12854	8.17537	8.12128	8.22824	8.06474
Ophn1	ENSMUSG00000031214	0.0921794	0.999965	1.51003e-05	7.95704	8.20724	8.19937	8.03113	7.86029	8.21771	8.19214	8.32647	8.15966	7.87904	8.11679	8.31405	8.19022
Scnm1	ENSMUSG00000092607	0.0147611	0.999965	1.51003e-05	8.12994	8.39339	8.45584	8.32391	8.12311	8.10507	8.2062	8.37438	8.56501	8.39576	8.19132	8.09398	8.08038
Zfp606	ENSMUSG00000030386	0.0185266	0.999965	1.51003e-05	7.80452	7.58774	8.2714	7.92624	7.96796	8.01159	7.89495	7.7322	8.22586	8.05758	8.07571	7.89115	7.78175
Oaz1-ps	ENSMUSG00000043801	0.0446625	0.999965	1.51003e-05	8.29758	7.96642	7.7925	8.05621	8.10336	8.08362	7.98473	8.3566	7.77364	8.50874	8.03819	8.02949	7.90403
Tmem117	ENSMUSG00000063296	-0.0673508	0.999965	1.51003e-05	7.8651	7.92207	8.17454	7.77334	7.73755	7.75754	8.09468	7.87225	7.62099	8.18722	7.53771	7.87994	7.31057
Sde2	ENSMUSG00000038806	-0.00238669	0.999965	1.51003e-05	7.85916	8.29682	8.00461	8.02268	7.78791	7.94175	8.11471	8.12419	7.86711	7.9915	7.76717	8.04463	8.01675
Poll	ENSMUSG00000025218	0.0323747	0.999965	1.51003e-05	7.9118	7.34895	7.59704	7.72204	7.96249	7.70932	7.70329	7.5036	7.64758	7.80402	7.81787	7.93514	7.80077
Coa4	ENSMUSG00000044881	-0.0384468	0.999965	1.51003e-05	8.4278	8.22104	8.29924	8.10908	8.26319	8.13146	8.12462	8.21249	8.27217	8.1574	8.12128	8.34291	8.20457
Zfp868	ENSMUSG00000060427	0.147899	0.999965	1.51003e-05	7.57714	7.71017	7.55917	6.64829	7.04359	6.53005	7.66984	7.15161	7.70778	7.74106	6.77643	6.66393	7.63408
Pwwp2b	ENSMUSG00000060260	-0.0221666	0.999965	1.51003e-05	7.83513	8.38524	7.81195	7.6525	7.56058	7.9654	7.97381	8.2515	7.68229	7.88633	7.76142	7.55287	7.90403
Lsg1	ENSMUSG00000022538	0.115516	0.999965	1.51003e-05	8.08989	8.46856	8.43925	8.16778	8.32418	8.17269	8.4063	8.42643	8.42856	8.34902	8.31414	8.43005	8.42485
Cwf19l2	ENSMUSG00000025898	0.06696	0.999965	1.51003e-05	7.77325	7.91076	7.90547	8.03954	7.86617	7.66666	7.80539	8.02263	8.0773	7.82694	8.08953	7.92972	7.756
Uimc1	ENSMUSG00000025878	0.135	0.999965	1.51003e-05	8.10504	8.27494	7.85635	8.13677	7.98963	8.30837	8.23393	8.42643	8.2434	8.11458	8.11228	8.19696	8.42485
Bc1	ENSMUSG00000115783	0.355145	0.999965	1.51003e-05	7.29833	6.35084	6.27122	6.18569	6.36896	6.08798	7.24845	6.43695	6.68466	6.28459	5.9135	6.93706	7.59829
Mov10	ENSMUSG00000002227	0.012013	0.999965	1.51003e-05	7.69531	7.03168	7.40545	7.4655	7.55332	7.61524	8.06925	7.48189	7.63877	7.25838	7.43318	7.01086	7.27475
Supt7l	ENSMUSG00000053134	-0.0576237	0.999965	1.51003e-05	8.1641	7.98271	7.9588	8.00562	8.12311	7.97126	8.13446	8.3386	7.70778	7.89358	7.83984	8.07444	7.78175
Dclre1a	ENSMUSG00000025077	-0.119944	0.999965	1.51003e-05	7.95704	7.58774	7.41396	7.69036	7.73113	7.68815	7.54996	7.20558	7.67369	7.63251	7.72646	7.7319	7.36269
Gm16793	ENSMUSG00000097357	-0.0104113	0.999965	1.51003e-05	7.8651	7.65025	7.43083	7.647	7.7117	7.55415	7.26646	7.32008	7.71618	7.72488	7.73821	7.97257	7.59103
Rictor	ENSMUSG00000050310	-0.00315045	0.999965	1.51003e-05	8.31506	8.38524	8.40123	8.24977	8.28527	8.28975	8.43047	8.56706	8.25497	8.18131	8.32196	8.17877	8.26971
Hmgxb4	ENSMUSG00000034518	-0.0384318	0.999965	1.51003e-05	7.85916	7.60888	7.9588	8.06034	8.07829	7.95362	7.89495	7.78633	8.1159	7.92224	7.84529	7.92427	7.72978
Six5	ENSMUSG00000040841	0.0253769	0.999965	1.51003e-05	7.49518	7.99882	8.02141	7.82289	8.13775	7.71631	7.81153	7.61746	8.20811	8.11458	8.00454	7.69399	7.79446
Slc4a8	ENSMUSG00000023032	-0.110651	0.999965	1.51003e-05	7.00721	7.87048	6.92339	6.89059	6.36896	7.32646	6.87858	7.69496	6.54077	6.58269	6.76499	7.2298	7.1714
Cdh23	ENSMUSG00000012819	0.122132	0.999965	1.51003e-05	7.70196	8.2347	7.53596	7.61923	7.13396	7.71631	7.96281	8.35062	7.64758	7.84201	7.48987	7.56692	7.66899
Ticam1	ENSMUSG00000047123	-0.0857511	0.999965	1.51003e-05	8.03821	8.31837	8.45171	8.06447	7.98425	8.28975	8.18268	8.23213	8.21405	8.19312	7.83984	8.24144	7.8624
Edem1	ENSMUSG00000030104	0.0292194	0.999965	1.51003e-05	8.20686	8.41355	8.3084	8.17161	8.15703	8.31299	8.39816	8.70926	8.05761	8.12077	8.17413	8.17877	8.3233
Ctnnbl1	ENSMUSG00000027649	0.119336	0.999965	1.51003e-05	7.84719	7.78638	8.01583	8.03534	8.18549	8.00589	8.27009	7.96903	8.23173	8.1574	8.05707	7.78696	8.19502
Usp39	ENSMUSG00000056305	0.070858	0.999965	1.51003e-05	8.58375	8.52526	8.52426	8.34441	8.40706	8.53081	8.59987	8.60269	8.60626	8.48971	8.49465	8.57614	8.52353
Ecscr	ENSMUSG00000073599	0.0518464	0.999965	1.51003e-05	7.97913	8.2572	8.20429	7.86133	7.86029	8.04528	8.32269	8.24507	7.94778	8.03151	8.01906	7.70674	8.2833
Uxt	ENSMUSG00000001134	-0.0125039	0.999965	1.51003e-05	8.34514	8.27934	8.32203	8.28201	8.20878	8.22262	8.28342	8.30809	8.2434	8.34374	8.02386	8.22824	8.41665
Impa1	ENSMUSG00000027531	-0.00274379	0.999965	1.51003e-05	8.20217	8.31837	8.14416	8.19814	8.39898	8.21771	8.24306	8.36255	8.17802	8.22222	8.13467	8.30569	8.27878
Arhgef28	ENSMUSG00000021662	0.0169308	0.999965	1.51003e-05	7.28952	7.52239	7.31744	7.78839	7.60339	7.38025	7.30183	7.37998	7.56629	7.33499	7.64768	7.62851	7.66899
Cinp	ENSMUSG00000021276	-0.0520889	0.999965	1.51003e-05	8.21619	8.31408	8.39694	8.18304	8.34955	8.07277	8.09971	8.63254	8.15966	8.08319	8.21253	8.10846	8.10609
Nifk	ENSMUSG00000026377	0.00120659	0.999965	1.51003e-05	8.47132	8.46083	8.32655	8.32734	8.46624	8.41531	8.41844	8.53053	8.43366	8.35954	8.3452	8.30988	8.50046
Rbm45	ENSMUSG00000042369	0.0172211	0.999965	1.51003e-05	8.29318	8.16505	8.23824	7.94426	8.39898	8.18281	8.21551	8.11011	8.15349	8.3116	8.07107	8.20596	8.46514
Gm8116	ENSMUSG00000059422	-0.439094	0.999965	1.51003e-05	6.8838	6.09524	5.67674	7.22135	5.78583	5.95249	6.8188	5.72167	5.6894	5.69247	6.10713	5.88589	5.45625
Fdxr	ENSMUSG00000018861	0.0204373	0.999965	1.51003e-05	7.81684	7.75511	7.8438	7.94426	7.692	7.83021	7.70989	7.7137	7.64758	8.0183	8.00454	7.89115	7.80705
Sema3c	ENSMUSG00000028780	-0.00907762	0.999965	1.51003e-05	7.29833	7.71668	7.37961	7.65797	7.25525	7.56193	7.54258	7.1378	7.77364	7.41783	7.79556	7.39643	7.14188
Zbed3	ENSMUSG00000041995	-0.0681773	0.999965	1.51003e-05	8.22547	8.22561	8.01023	8.05621	8.18078	8.19287	8.13446	8.045	7.96902	8.18722	8.03343	8.15571	8.03292
Ctif	ENSMUSG00000052928	0.0196113	0.999965	1.51003e-05	7.85319	8.04091	7.90547	7.984	8.00568	8.0782	7.88333	7.89706	7.89697	8.03151	8.05237	7.94055	8.23751
Naalad2	ENSMUSG00000043943	-0.0121874	0.999965	1.51003e-05	8.16892	8.19797	8.1079	8.00132	7.75031	8.25658	8.00096	8.15879	7.9549	8.03151	8.10322	8.16036	8.10609
Trim37	ENSMUSG00000018548	0.145857	0.999965	1.51003e-05	7.92893	7.43828	7.88724	7.89415	7.80023	7.90552	7.99557	7.79515	8.05098	7.85694	8.06642	7.99353	7.93305
Trim12c	ENSMUSG00000057143	0.0271254	0.999965	1.51003e-05	5.94314	6.44789	7.19437	7.25061	6.8319	5.99908	5.91544	7.05203	5.61948	6.90334	7.01723	6.91525	7.03886
Ppm1m	ENSMUSG00000020253	-0.0177701	0.999965	1.51003e-05	7.81069	7.47712	7.92941	7.87078	7.55332	7.89324	7.59342	7.79515	7.50944	7.73299	7.87751	7.8743	7.80077
Ugcg	ENSMUSG00000028381	0.0293978	0.999965	1.51003e-05	8.4398	8.65288	8.54379	8.48338	8.60261	8.64874	8.2476	8.99626	8.7192	8.504	8.40538	8.51947	8.66516
Pias3	ENSMUSG00000028101	0.0366752	0.999965	1.51003e-05	8.28433	8.40954	8.45584	8.31355	8.15703	8.47421	8.36092	8.36848	8.43875	8.53217	8.41639	8.25017	8.34936
Stx18	ENSMUSG00000029125	-0.0713411	0.999965	1.51003e-05	8.06428	8.17453	8.09737	7.984	8.18549	8.03972	7.95172	7.84701	8.14107	8.00496	8.10322	8.06457	7.9949
Rbm14	ENSMUSG00000006456	0.0619059	0.999965	1.51003e-05	8.13979	8.38524	7.86258	8.0479	8.22714	8.14706	8.28784	8.64724	7.96198	8.16341	7.91422	8.05463	8.29228
Armcx3	ENSMUSG00000049047	-0.0428878	0.999965	1.51003e-05	7.64782	8.16505	7.55147	7.60797	7.41598	7.65943	7.59342	7.78633	7.55697	7.45754	7.79556	7.56692	7.76894
Chkb	ENSMUSG00000022617	0.0601659	0.999965	1.51003e-05	8.21154	8.19331	8.03803	8.17543	8.40303	8.35837	8.15394	8.43775	8.41315	8.18131	8.09867	8.16959	8.55747
Rcbtb1	ENSMUSG00000035469	0.063259	0.999965	1.51003e-05	7.97364	7.95546	8.20919	8.13285	8.04762	8.12622	8.19214	8.2579	8.14107	7.93636	8.19984	8.06952	8.15617
Smap1	ENSMUSG00000026155	-0.0162362	0.999965	1.51003e-05	8.017	8.14106	8.02141	8.01843	8.10833	8.29909	8.06925	8.14505	7.91167	8.02492	8.15234	8.08912	8.18057
Gm43185	ENSMUSG00000104621	0.306962	0.999965	1.51003e-05	6.90704	7.92769	7.62664	7.53255	7.50145	7.3173	7.47448	8.24507	7.78965	7.7963	7.78992	7.98832	7.3712
Ddx58	ENSMUSG00000040296	0.0506529	0.999965	1.51003e-05	8.10001	8.20724	8.3084	8.06034	8.00568	8.33586	8.34405	8.51458	8.09028	8.13308	8.33363	7.87994	8.19502
Ano1	ENSMUSG00000031075	0.130078	0.999965	1.51003e-05	7.1504	7.22664	7.7393	7.57365	7.20054	7.39775	7.68332	6.68505	7.75745	7.81934	7.62887	7.53868	7.2565
Washc4	ENSMUSG00000034560	0.0710598	0.999965	1.51003e-05	8.19747	8.11666	8.17454	8.24977	8.32844	8.45345	8.28342	8.35062	8.33895	8.3855	8.34135	8.33883	8.256
Epb41l1	ENSMUSG00000027624	0.137692	0.999965	1.51003e-05	7.7348	8.00415	8.19444	7.81311	7.78791	8.06183	8.12955	7.7322	8.0174	8.34374	8.13467	7.95665	8.13135
Dis3	ENSMUSG00000033166	-0.00523033	0.999965	1.51003e-05	8.03294	7.91643	7.88724	7.97087	8.10833	7.65216	8.11471	7.79515	8.09028	8.10835	7.91939	7.70674	7.72315
Zfp641	ENSMUSG00000022987	0.261006	0.999965	1.51003e-05	6.92991	6.52406	7.77938	7.50246	7.56781	7.38025	7.39483	7.42617	7.78166	7.67523	7.60341	7.78094	7.4375
Abi3bp	ENSMUSG00000035258	0.140887	0.999965	1.51003e-05	7.70196	7.74878	7.37089	7.45925	7.05392	7.38025	7.76161	7.70436	7.36737	7.32429	7.89336	7.55287	7.54666
Gca	ENSMUSG00000026893	0.0252688	0.999965	1.51003e-05	7.88864	8.13135	8.34892	7.99269	8.06304	7.74393	7.78679	8.08873	8.45389	8.15136	8.05707	8.06952	7.756
Spopl	ENSMUSG00000026771	0.00624868	0.999965	1.51003e-05	7.64782	7.58774	7.71195	7.61361	7.73113	7.37143	7.61466	7.32008	7.54759	7.67523	7.95002	7.70038	7.41299
Polq	ENSMUSG00000034206	-0.0188439	0.999965	1.51003e-05	7.48749	7.91643	7.82477	7.84224	7.96249	7.77103	7.94054	7.84701	7.89697	7.48661	7.90903	7.78094	7.60552
Gdpd1	ENSMUSG00000061666	-0.101654	0.999965	1.51003e-05	7.94024	7.74242	7.98188	7.96647	8.07322	7.91162	7.55729	7.59741	7.96902	8.07044	7.80117	7.9078	7.90403
ENSMUSG00000120425	ENSMUSG00000120425	0.053751	0.999965	1.51003e-05	7.92893	8.07676	7.8438	8.12892	8.40706	8.26136	7.96281	8.45456	8.03764	8.3855	8.06175	8.1417	8.12633
Cmc1	ENSMUSG00000039163	-0.069256	0.999965	1.51003e-05	8.22084	8.35637	8.25254	8.08492	7.957	8.12622	8.13935	8.27061	8.13482	8.01165	7.98495	8.20596	7.96149
Chst14	ENSMUSG00000074916	0.145676	0.999965	1.51003e-05	7.20767	6.75654	7.7393	7.44666	7.14366	7.44058	7.47448	6.70392	7.82113	7.61506	7.70866	7.34843	7.29277
Zdhhc4	ENSMUSG00000001844	0.119566	0.999965	1.51003e-05	8.02764	8.10679	8.18452	8.28201	8.0268	8.36728	8.06925	8.49846	8.23758	8.44103	8.30232	8.08424	8.36648
Prr33	ENSMUSG00000043795	-0.216156	0.999965	1.51003e-05	7.45632	7.28033	8.049	7.59662	7.51646	7.28945	7.403	7.03723	7.41973	7.69197	7.38168	7.22094	7.16162
Tmem251	ENSMUSG00000046675	-0.0100702	0.999965	1.51003e-05	7.61996	8.06661	7.20422	7.25784	7.36713	7.75754	7.63561	8.02263	7.01928	7.35615	7.38168	7.70038	7.65513
Hectd2os	ENSMUSG00000087579	0.192148	0.999965	1.51003e-05	7.97364	8.34381	7.75278	7.96206	8.26763	8.21771	7.86571	8.64724	8.42856	8.25639	8.35286	8.19243	8.19022
Tmem106c	ENSMUSG00000052369	0.0248145	0.999965	1.51003e-05	7.79209	7.65025	7.97039	7.75814	7.53869	7.58502	7.91793	7.61746	7.60299	7.87904	7.91422	7.80485	7.39642
Senp7	ENSMUSG00000052917	-0.0254156	0.999965	1.51003e-05	7.30709	7.3236	7.83749	7.82289	7.41598	7.50657	7.21173	7.28291	7.72453	7.75706	7.64144	7.58774	7.40473
Hebp1	ENSMUSG00000042770	-0.0578053	0.999965	1.51003e-05	8.0848	8.54368	8.35335	7.82775	7.957	8.03972	7.82375	8.30191	8.32803	8.16341	7.93988	7.86864	8.19022
Dcaf10	ENSMUSG00000035572	0.070705	0.999965	1.51003e-05	7.99548	8.07169	8.07607	8.11307	7.91796	8.12096	8.27455	8.14505	8.05098	8.03807	8.08953	8.04964	8.17573
Pld2	ENSMUSG00000020828	0.0816366	0.999965	1.51003e-05	7.94586	7.90508	8.02697	7.82289	7.70516	8.07277	8.13935	8.02263	7.72453	7.93636	8.13911	7.83999	8.10099
Pla2g15	ENSMUSG00000031903	-0.0389377	0.999965	1.51003e-05	7.29833	7.08294	7.67701	7.647	7.7117	7.55415	7.23936	7.16529	7.67369	7.61506	7.80117	7.20306	7.4853
Cmip	ENSMUSG00000034390	0.0383628	0.999965	1.51003e-05	7.87102	8.1698	7.47218	7.50853	7.71821	7.9477	8.03814	8.09589	7.63877	7.64975	7.59697	7.61505	8.11625
Mpp1	ENSMUSG00000031402	0.0929813	0.999965	1.51003e-05	7.61291	7.85876	7.9588	7.84224	7.63124	8.0782	8.08963	7.82131	8.04433	7.7963	7.96009	7.57389	8.14133
Lrig2	ENSMUSG00000032913	0.0886335	0.999965	1.51003e-05	7.89447	7.51494	7.98188	8.09705	7.79408	7.77773	7.76794	8.08153	8.1473	7.85694	7.92967	7.78094	8.02216
Sh3rf1	ENSMUSG00000031642	0.0878176	0.999965	1.51003e-05	7.36698	7.35731	7.41396	7.07364	7.96796	7.45736	7.62168	7.28291	7.36737	7.46729	7.64768	7.37263	7.95018
Plekhf2	ENSMUSG00000049969	-0.10983	0.999965	1.51003e-05	7.25371	7.90508	7.37961	7.80327	7.49389	7.89324	7.39483	7.88057	7.50944	7.52449	7.5905	7.54579	7.26566
Nsmce3	ENSMUSG00000070520	-0.162051	0.999965	1.51003e-05	7.79832	8.07169	7.67701	7.80327	7.96796	7.93577	7.73598	7.69496	7.54759	7.8345	7.77289	7.80485	7.62699
Snapc1	ENSMUSG00000021113	0.0737674	0.999965	1.51003e-05	7.56988	8.01475	7.99896	7.96206	7.67872	7.79763	7.76161	7.86389	8.29477	7.71672	7.73235	8.05463	7.93305
Usp45	ENSMUSG00000040455	0.0884785	0.999965	1.51003e-05	7.82296	7.47712	7.86878	7.83742	7.92922	7.84941	7.76794	7.79515	8.00374	7.65829	8.04766	7.89115	8.01132
Klf12	ENSMUSG00000072294	0.0132453	0.999965	1.51003e-05	7.72176	7.63659	7.43083	7.60797	7.50145	7.63012	7.62168	7.52498	7.23335	7.42786	7.71462	7.9188	7.64113
Zfp12	ENSMUSG00000029587	0.115047	0.999965	1.51003e-05	7.90605	7.60888	7.9876	7.97526	7.98963	7.89324	8.09971	8.18589	7.84431	7.85694	8.03819	7.84577	8.17086
Hyal1	ENSMUSG00000010051	0.042478	0.999965	1.51003e-05	7.61996	7.06266	7.464	7.64149	7.41598	7.47395	7.57185	7.06668	7.18577	7.72488	7.38168	7.76275	7.63408
Rngtt	ENSMUSG00000028274	-0.0991059	0.999965	1.51003e-05	7.76691	7.6228	7.58954	7.85182	7.79408	7.50657	7.57185	7.37998	7.66504	7.70852	7.5905	7.79891	7.42121
Tnfrsf1b	ENSMUSG00000028599	0.15913	0.999965	1.51003e-05	7.61996	7.92769	7.63394	7.59091	7.35883	7.72326	7.94614	8.01509	7.50944	7.67523	7.96509	7.38854	8.01675
Prss23	ENSMUSG00000039405	0.252554	0.999965	1.51003e-05	7.42447	7.96642	7.64121	7.35534	7.39988	7.44058	8.21551	7.9999	7.71618	7.58848	7.72055	7.42756	7.80077
Stim2	ENSMUSG00000039156	0.0170463	0.999965	1.51003e-05	8.20217	8.49151	8.34447	8.20563	8.20878	8.51886	8.50822	8.3566	8.44381	8.36477	8.21674	8.17419	8.37073
Stk17b	ENSMUSG00000026094	0.0100366	0.999965	1.51003e-05	7.26275	7.94995	7.25248	7.61361	7.48628	7.89324	7.64252	7.79515	7.73283	7.10432	7.51056	7.79891	7.59103
Gm12295	ENSMUSG00000085162	-0.023602	0.999965	1.51003e-05	7.59156	7.21749	7.75278	7.63596	7.49389	8.00018	7.43521	7.45986	7.78965	7.48661	7.5905	7.97784	7.42937
Dpm2	ENSMUSG00000026810	-0.0288796	0.999965	1.51003e-05	7.88279	8.04091	7.85009	7.79833	7.95148	7.93577	8.03814	7.89706	7.69084	7.71672	7.96509	7.69399	8.09072
Diaph2	ENSMUSG00000034480	0.0775823	0.999965	1.51003e-05	8.18326	8.26165	8.45584	8.2352	8.06304	8.08901	8.26114	8.27692	8.42856	8.38035	8.29835	8.24144	8.19502
Lage3	ENSMUSG00000015289	-0.124145	0.999965	1.51003e-05	7.82296	7.88211	7.92941	7.93528	7.87201	8.01159	7.54996	7.83849	7.77364	7.65829	7.89336	7.84577	7.90988
Lsm10	ENSMUSG00000050188	-0.0328501	0.999965	1.51003e-05	7.97364	7.7677	7.15429	7.61923	7.70516	7.69524	7.57907	7.82131	7.36737	7.50568	7.80676	7.68113	7.66207
Wdr3	ENSMUSG00000033285	-0.101689	0.999965	1.51003e-05	7.70859	8.04091	7.69807	7.68501	7.76923	7.69524	7.70329	7.67597	7.30192	7.69197	7.60341	7.60827	8.01132
Nudt5	ENSMUSG00000025817	-0.0758353	0.999965	1.51003e-05	7.72829	7.30645	7.36212	7.67964	7.50898	7.68102	7.50514	7.09555	7.54759	7.30265	7.60982	7.67466	7.50088
Aldh18a1	ENSMUSG00000025007	0.140931	0.999965	1.51003e-05	7.9346	7.59482	7.13383	7.21394	7.34207	7.67386	8.00633	7.56681	7.48998	7.45754	7.41865	7.56692	7.89226
Miip	ENSMUSG00000029022	0.0670224	0.999965	1.51003e-05	7.68862	7.36561	7.75278	7.7683	7.78791	7.77103	7.58626	7.76851	7.73283	7.49618	7.91939	7.95665	7.79446
Gm12346	ENSMUSG00000083899	-0.152485	0.999965	1.51003e-05	7.48749	7.30645	6.6627	7.25061	7.83657	7.60021	7.44315	7.43748	6.68466	7.35615	7.1638	6.9262	7.55415
Zfx	ENSMUSG00000079509	0.114829	0.999965	1.51003e-05	8.4398	8.24374	8.34447	8.35792	8.47779	8.42387	8.49682	8.60269	8.48862	8.53217	8.42004	8.53385	8.41254
Pyroxd1	ENSMUSG00000041671	-0.0789175	0.999965	1.51003e-05	8.06428	8.1698	7.90547	7.97964	8.05278	8.13146	7.94054	8.05972	7.94778	8.03151	8.1611	7.82838	7.83192
Scube2	ENSMUSG00000007279	-0.00227493	0.999965	1.51003e-05	7.8651	7.99882	7.70503	7.67425	7.86617	7.60021	8.05378	7.7137	7.51907	7.9008	7.72646	7.94055	7.56902
Pramel12	ENSMUSG00000046862	0.0625337	0.999965	1.51003e-05	7.96813	7.85287	7.81195	7.93076	7.73755	7.84941	8.01168	7.89706	7.74109	7.8117	7.90383	7.92427	8.11118
Stmn2	ENSMUSG00000027500	0.0343102	0.999965	1.51003e-05	7.66154	7.28909	7.03796	7.45925	7.1533	7.79103	6.84301	7.43748	7.45026	7.31351	7.59697	7.61505	7.76248
Nmt2	ENSMUSG00000026643	0.0556745	0.999965	1.51003e-05	8.02233	7.93886	8.20919	7.98835	7.96249	8.25178	8.27455	8.27061	7.88956	8.1021	8.22928	7.94055	8.08556
Eif4a-ps4	ENSMUSG00000101188	-0.0116678	0.999965	1.51003e-05	8.10504	8.27934	7.76614	7.96206	8.00035	8.11568	7.80539	8.08873	7.97603	8.23941	8.07107	8.11804	7.91571
Hcls1	ENSMUSG00000022831	0.0265705	0.999965	1.51003e-05	7.4164	7.91643	7.57444	7.50853	7.13396	7.75075	8.03288	7.82993	7.16137	7.53381	7.39658	7.47304	7.57639
Hinfp	ENSMUSG00000032119	0.0505897	0.999965	1.51003e-05	7.45632	7.26266	7.66992	7.81801	7.4398	7.77773	7.56459	8.03012	7.12398	7.57951	7.63517	7.46556	7.88039
Cwc27	ENSMUSG00000021715	0.0223339	0.999965	1.51003e-05	8.04869	8.25272	7.9876	7.98835	8.07829	8.0782	8.22935	8.03758	8.10315	8.05758	8.05707	8.20596	7.95018
Mxd1	ENSMUSG00000001156	-0.194161	0.999965	1.51003e-05	7.33306	7.47712	7.11307	7.64149	7.30797	7.58502	7.03387	7.05203	7.20976	7.02725	7.4618	7.30717	7.42937
Gfus	ENSMUSG00000022570	0.0190339	0.999965	1.51003e-05	8.30197	8.34381	8.32203	8.35792	8.26319	8.33131	8.40223	8.47118	8.34438	8.34374	8.22928	8.22824	8.37497
Gm47547	ENSMUSG00000114196	0.076452	0.999965	1.51003e-05	7.59156	7.58774	7.77278	7.53255	7.56781	7.27059	8.03288	7.32008	8.1473	7.26957	7.36662	7.55287	7.49311
Chaserr	ENSMUSG00000101970	0.00554373	0.999965	1.51003e-05	8.11505	8.33115	7.95297	7.99269	8.16658	8.41101	7.80539	8.56706	8.30037	7.94337	7.92454	8.25885	8.30121
Snrpd1	ENSMUSG00000002477	0.0211337	0.999965	1.51003e-05	8.03294	8.38524	7.77938	7.74792	7.95148	7.79763	8.05896	8.31424	7.73283	8.00496	7.90383	7.89115	7.95018
Kat8	ENSMUSG00000030801	-0.0558181	0.999965	1.51003e-05	7.90605	7.92769	7.92346	8.08898	8.17133	7.97126	7.96832	8.15194	7.88956	7.87904	7.70268	7.93514	8.09072
Inpp1	ENSMUSG00000026102	0.140263	0.999965	1.51003e-05	8.10001	7.93886	8.38833	8.17543	8.24077	8.47833	8.15394	8.3386	8.55568	8.40594	8.33749	8.34291	8.42485
Mast3	ENSMUSG00000031833	0.069771	0.999965	1.51003e-05	7.56988	7.36561	7.64844	7.71156	7.47095	7.53846	7.25748	7.7322	7.2216	7.65829	7.85611	7.71937	7.78175
Lemd3	ENSMUSG00000048661	0.000899507	0.999965	1.51003e-05	7.88864	8.34381	8.18949	8.08898	8.28088	8.26613	7.84188	8.30191	8.27217	8.20483	8.12128	8.25885	8.256
Sigmar1	ENSMUSG00000036078	0.0228227	0.999965	1.51003e-05	8.42378	8.16505	8.13389	8.18304	8.20415	8.38931	8.21551	8.30809	8.36589	8.20483	8.27435	8.20147	8.35795
ENSMUSG00000121096	ENSMUSG00000121096	-0.0100938	0.999965	1.51003e-05	8.36626	8.55824	8.60454	8.11307	8.27206	8.29909	8.52328	8.49846	8.40278	8.3855	8.23343	8.13228	8.37073
Dbndd2	ENSMUSG00000017734	-0.0212906	0.999965	1.51003e-05	7.69531	8.23016	7.55917	7.34859	7.34207	7.65943	7.90649	8.15194	7.48015	7.66679	7.31265	7.42756	7.42937
Nans	ENSMUSG00000028334	0.0125227	0.999965	1.51003e-05	7.92893	8.1698	7.75278	7.79833	7.58214	7.67386	8.09971	7.74137	7.97603	7.84201	7.77859	7.66162	7.756
Wdr4	ENSMUSG00000024037	-0.0117377	0.999965	1.51003e-05	7.88279	7.55906	7.27134	7.51457	7.54603	7.70932	7.87748	7.72298	7.32406	7.17747	7.69667	7.37263	7.73638
Phc1	ENSMUSG00000040669	0.0946156	0.999965	1.51003e-05	7.9346	7.66378	8.03251	7.96647	7.90661	7.73018	7.92928	7.7137	8.03093	8.09583	7.93988	7.87994	8.16108
Zbtb21	ENSMUSG00000046962	-0.0323738	0.999965	1.51003e-05	7.48749	8.10679	7.64121	7.50853	7.41598	7.27059	7.73598	7.95335	7.20976	7.42786	7.28888	7.55287	7.66207
Mars2	ENSMUSG00000046994	-0.00294191	0.999965	1.51003e-05	8.1785	7.85287	8.13904	8.00132	8.18078	7.97126	7.91793	7.95335	8.23173	7.9915	8.11228	8.09882	8.05421
Card6	ENSMUSG00000041849	0.138283	0.999965	1.51003e-05	7.07032	6.8062	7.65564	7.55031	7.42396	7.08867	7.3533	6.74093	7.75745	7.47699	7.34374	7.46556	7.66899
Pcdh17	ENSMUSG00000035566	0.192263	0.999965	1.51003e-05	6.83617	6.35084	7.38827	6.95422	6.91355	7.37143	6.83096	6.05133	7.56629	7.32429	7.60341	7.03128	7.40473
Casp8	ENSMUSG00000026029	0.107169	0.999965	1.51003e-05	7.70859	7.65025	7.64121	7.38862	7.2098	7.68102	7.95172	7.66638	7.49974	7.39756	7.66625	7.21203	8.04361
Pknox1	ENSMUSG00000006705	-0.00374751	0.999965	1.51003e-05	8.09496	8.24374	7.75278	7.701	8.04244	7.79763	8.21551	8.34462	7.72453	7.89358	7.67238	7.85725	7.81331
Angpt2	ENSMUSG00000031465	0.394908	0.999965	1.51003e-05	6.41779	6.96766	6.6044	6.21568	6.59791	6.59215	7.66306	7.20558	6.0762	6.23975	6.92772	6.45316	7.40473
Ebf3	ENSMUSG00000010476	0.183371	0.999965	1.51003e-05	7.96813	7.59482	8.13904	7.76323	8.10833	8.24212	8.39816	8.31424	8.10315	7.97107	8.00939	8.06952	8.23751
Gtf2h4	ENSMUSG00000001524	-0.114937	0.999965	1.51003e-05	7.92324	7.50745	7.49643	7.45297	8.04762	7.47395	7.403	7.43748	7.52864	7.51512	7.55109	7.71307	7.7098
Lrrc8b	ENSMUSG00000070639	0.0217881	0.999965	1.51003e-05	7.47976	8.01475	7.69109	7.12983	7.16287	7.47395	7.50514	7.48189	7.35666	7.51512	7.75566	7.28184	7.81954
Pianp	ENSMUSG00000030329	0.0846744	0.999965	1.51003e-05	7.59871	7.63659	7.52028	7.49025	7.25525	7.55415	7.82375	7.32008	7.55697	7.32429	7.86149	7.68113	7.45361
Uvssa	ENSMUSG00000037355	0.011303	0.999965	1.51003e-05	7.47976	7.85287	7.91749	7.77334	7.42396	7.6227	7.6494	7.37998	7.88212	7.75706	7.8986	7.62179	7.64113
Pgf	ENSMUSG00000004791	0.0211966	0.999965	1.51003e-05	7.22626	7.96642	7.36212	6.90906	6.77062	7.35361	7.221	7.88884	6.87671	7.20105	6.79904	7.45048	7.61987
Commd7	ENSMUSG00000056941	0.0653084	0.999965	1.51003e-05	7.9346	7.9881	7.72569	7.94426	7.73755	7.95362	8.06925	7.95335	7.78166	7.99825	8.06175	7.78094	7.96149
Dand5	ENSMUSG00000053226	-0.146487	0.999965	1.51003e-05	7.62697	7.92769	7.7393	7.77334	7.98963	7.68815	7.38662	7.87225	7.48015	7.55226	7.64768	7.82253	7.74949
Zfp513	ENSMUSG00000043059	0.030697	0.999965	1.51003e-05	7.85319	7.49993	7.76614	7.78839	7.56058	7.72326	7.85385	7.60747	7.58476	7.57049	7.77859	7.69399	7.96711
Gm35546	ENSMUSG00000119954	0.0579135	0.999965	1.51003e-05	7.56258	8.17925	7.65564	7.39519	7.3836	7.60775	7.71645	8.49304	7.46029	7.54307	7.30477	7.50987	7.64113
Kif3a	ENSMUSG00000018395	-0.0204087	0.999965	1.51003e-05	7.61996	7.82303	7.99896	7.72725	7.97884	7.98868	7.88915	7.69496	7.79758	7.60625	7.92454	7.9078	7.98939
Slc8b1	ENSMUSG00000032754	0.0373672	0.999965	1.51003e-05	7.83513	7.34895	7.88724	7.57943	7.36713	7.92977	7.68332	7.35632	7.83662	7.70852	7.90383	7.48048	7.90988
Pomk	ENSMUSG00000037251	0.0265587	0.999965	1.51003e-05	7.6819	7.12268	6.94704	7.60231	7.52391	7.13112	7.3617	7.21876	7.46029	7.32429	7.63517	7.33207	7.34553
Ints6	ENSMUSG00000035161	-0.000825045	0.999965	1.51003e-05	8.17371	8.23016	7.94124	8.09302	8.22714	8.07277	8.18742	8.03012	8.32254	8.09583	8.06642	8.0244	8.14133
Itga3	ENSMUSG00000001507	-0.00108281	0.999965	1.51003e-05	8.18326	8.00946	8.27608	8.16009	8.13289	8.28506	8.03288	7.99224	8.39756	8.3116	8.15234	8.22381	8.08038
Atp11c	ENSMUSG00000062949	0.105869	0.999965	1.51003e-05	7.40828	7.53717	7.52028	7.69036	7.56058	7.79103	7.27538	7.75047	7.71618	7.59739	7.95002	7.9078	7.54666
Gtf2ird1	ENSMUSG00000023079	0.0718731	0.999965	1.51003e-05	7.56988	7.50745	7.92941	7.65797	7.49389	7.38903	7.43521	7.06668	7.74929	8.04461	7.59697	7.67466	7.92151
1600012H06Rik	ENSMUSG00000050088	0.0973562	0.999965	1.51003e-05	7.70196	8.04609	7.93534	8.05206	8.02155	7.97709	7.86571	8.2579	8.23173	7.92224	8.17413	8.07444	7.83192
B3glct	ENSMUSG00000051950	-0.0968719	0.999965	1.51003e-05	7.66836	7.47712	7.24296	7.4655	7.67872	7.61524	7.72299	7.15161	7.38854	7.52449	7.48987	7.70674	6.86908
Glce	ENSMUSG00000032252	0.122917	0.999965	1.51003e-05	7.96259	7.94442	8.22862	8.03954	7.97884	8.30837	8.13446	8.17917	8.28351	8.06403	8.20831	8.26748	8.26516
R3hcc1l	ENSMUSG00000025184	-0.0285507	0.999965	1.51003e-05	7.99005	7.80482	7.91149	7.90799	7.92922	8.05082	7.92361	7.82993	7.78166	7.80402	7.81787	8.06952	8.04892
Gm20559	ENSMUSG00000106734	-0.0336666	0.999965	1.51003e-05	7.28952	7.19902	7.4392	7.69569	7.14366	7.75754	7.19302	7.61746	7.38854	7.29171	7.74405	7.30717	7.22869
Brat1	ENSMUSG00000000148	0.0699751	0.999965	1.51003e-05	7.66154	7.40643	7.52814	7.72725	7.61738	7.68102	7.76794	7.34434	7.61202	7.57951	7.82339	7.67466	7.82574
Vgll4	ENSMUSG00000030315	0.0997278	0.999965	1.51003e-05	8.12003	7.99347	8.28074	7.97964	7.93482	8.0782	8.3651	7.94544	8.1473	8.41101	8.12128	7.97784	8.12633
Btd	ENSMUSG00000021900	-0.0233139	0.999965	1.51003e-05	8.1641	8.23016	7.99329	7.96206	7.68538	7.98868	7.90073	7.89706	8.05098	8.12694	8.00454	7.97257	7.97271
Sepsecs	ENSMUSG00000029173	0.0796059	0.999965	1.51003e-05	7.66836	7.87048	7.88112	7.78839	7.84254	7.57736	7.66984	7.91337	7.88212	7.63251	8.04766	7.98832	7.78175
Gcc1	ENSMUSG00000029708	0.0178898	0.999965	1.51003e-05	7.95146	7.91076	8.09207	8.07268	7.88941	8.25658	8.09468	8.12419	7.93345	8.19312	8.1611	7.86295	7.96711
Zfp866	ENSMUSG00000043090	0.0878054	0.999965	1.51003e-05	8.14468	8.02002	8.17954	8.20563	8.03203	8.18281	8.13446	8.27692	8.17802	8.29526	8.28239	8.09882	8.2514
Art5	ENSMUSG00000070424	-0.214063	0.999965	1.51003e-05	7.20767	7.80482	7.04893	7.55031	7.27304	6.98831	7.37836	7.43748	7.18577	6.97349	6.89661	7.03128	6.97333
Gan	ENSMUSG00000052557	0.0673994	0.999965	1.51003e-05	7.50282	7.64344	7.75278	7.51457	7.56781	7.63012	7.78679	7.39166	7.49974	7.377	7.82339	7.85152	7.79446
Lrp4	ENSMUSG00000027253	0.136775	0.999965	1.51003e-05	7.60583	7.56628	7.98188	7.80327	7.53132	7.6227	7.48989	7.59741	8.09028	7.95729	7.99478	7.8743	7.69633
Prdx4	ENSMUSG00000025289	0.0727603	0.999965	1.51003e-05	8.28876	8.16028	7.80549	7.99701	8.04244	8.09438	8.32699	8.42074	8.18409	7.99825	8.14353	7.96728	7.90988
Sgk3	ENSMUSG00000025915	0.110269	0.999965	1.51003e-05	7.87692	7.92207	7.82477	7.96647	8.03203	7.86207	7.90649	8.20589	7.91897	7.8495	8.14353	8.00389	8.11118
Fam172a	ENSMUSG00000064138	-0.0193698	0.999965	1.51003e-05	7.76691	7.92207	7.54374	7.79337	7.77548	7.75754	7.79921	7.75047	7.63877	7.50568	7.86149	7.71307	7.88634
Wdyhv1	ENSMUSG00000022359	0.0760214	0.999965	1.51003e-05	7.95704	7.88788	7.91749	7.97087	8.02155	7.80421	8.05378	7.88884	7.93345	7.97791	7.98987	8.03455	8.11118
Ubxn8	ENSMUSG00000052906	-0.0817799	0.999965	1.51003e-05	7.94586	8.00946	7.51237	7.92624	7.78791	7.7643	7.91222	7.82131	7.89697	7.70027	7.4618	7.75049	7.71649
Tctn1	ENSMUSG00000038593	0.117618	0.999965	1.51003e-05	7.28952	6.79394	7.41396	7.34859	7.10446	7.40642	7.14515	6.68505	7.27942	7.47699	7.72055	7.50987	7.42121
Endov	ENSMUSG00000039850	0.100991	0.999965	1.51003e-05	7.08058	7.22664	7.464	7.52059	7.23724	7.04492	7.23021	6.70392	7.53815	7.45754	7.66625	7.53153	7.2565
Trub1	ENSMUSG00000025086	0.00514017	0.999965	1.51003e-05	7.30709	6.70511	7.17447	7.44666	7.37539	7.20254	6.99118	6.56632	7.40941	7.22426	7.37417	7.63519	7.12185
Sfxn1	ENSMUSG00000021474	0.165524	0.999965	1.51003e-05	7.40828	7.25374	7.31744	7.3754	7.18183	7.48217	7.39483	7.41476	7.47026	7.26957	7.96009	7.17581	7.64814
Tlcd5	ENSMUSG00000048503	-0.0755909	0.999965	1.51003e-05	7.64782	7.49993	7.97615	7.82289	7.62433	7.49035	7.37836	7.45986	7.67369	7.73299	7.60341	7.81077	7.59103
Ptprj	ENSMUSG00000025314	-0.0808148	0.999965	1.51003e-05	7.64782	7.66378	7.69807	7.45925	6.94717	7.28945	7.57185	7.57709	7.09851	7.014	7.5905	7.22094	7.54666
Tsen15	ENSMUSG00000014980	0.01591	0.999965	1.51003e-05	8.23468	8.04091	8.01023	8.00562	8.22258	8.01726	8.15394	8.03758	7.98301	8.25075	7.92454	8.20147	8.16598
Nip7	ENSMUSG00000031917	-0.0345723	0.999965	1.51003e-05	8.12003	8.0305	7.9588	7.91714	7.78171	8.03972	8.1491	8.27692	7.77364	7.65829	7.89336	7.9078	7.8624
Tpgs2	ENSMUSG00000024269	-0.0124117	0.999965	1.51003e-05	7.99005	7.65025	7.69807	7.81801	7.73113	7.50657	7.57907	7.78633	7.91897	7.46729	7.82339	7.50258	7.95018
Zfp407	ENSMUSG00000048410	-0.16248	0.999965	1.51003e-05	7.52552	7.93886	7.63394	7.60797	7.76295	7.67386	7.69	7.25759	7.41973	7.60625	7.66625	7.60146	7.42121
Aaas	ENSMUSG00000036678	-0.0550185	0.999965	1.51003e-05	7.54787	7.68385	7.57444	7.88485	7.77548	7.84304	7.80539	7.57709	7.71618	7.49618	7.64144	7.65506	7.76894
Polr2d	ENSMUSG00000024258	0.0998021	0.999965	1.51003e-05	8.04869	8.12158	8.02697	7.99701	7.81851	7.88085	8.08963	8.11717	8.07077	7.9915	8.15234	8.1417	8.01132
Pde1a	ENSMUSG00000059173	0.0367181	0.999965	1.51003e-05	7.23547	7.1897	7.28068	7.44033	7.19121	7.68815	7.37006	7.55647	6.97797	7.18931	7.73235	6.9262	7.70308
Ttc32	ENSMUSG00000066637	-0.115615	0.999965	1.51003e-05	8.06944	8.3396	8.16448	8.09705	8.18078	8.08362	7.87748	8.2515	8.15349	8.19899	7.81232	8.16498	7.81954
Gpr155	ENSMUSG00000041762	0.0543871	0.999965	1.51003e-05	7.92893	7.65703	7.98188	7.9217	7.88941	7.80421	7.73598	7.83849	8.19615	7.90799	8.04293	8.03455	7.61987
Scamp5	ENSMUSG00000040722	0.114075	0.999965	1.51003e-05	8.12003	7.93886	7.81838	7.6525	7.47864	7.60021	7.87748	7.72298	8.04433	7.8345	8.02386	7.87994	7.85029
Ssx2ip	ENSMUSG00000036825	-0.0383439	0.999965	1.51003e-05	7.77325	7.7987	7.91149	7.78839	7.81244	7.9177	7.90649	7.56681	7.78166	7.75706	8.01906	7.66162	7.78812
Daxx	ENSMUSG00000002307	0.0365448	0.999965	1.51003e-05	7.89447	8.05124	7.91149	8.12892	7.995	8.04528	8.03814	7.96903	8.14107	8.11458	7.78427	8.07935	8.16598
Myg1	ENSMUSG00000001285	0.0104669	0.999965	1.51003e-05	7.87692	7.89364	7.97615	8.09302	7.9123	8.0782	7.90649	8.08873	7.77364	8.10835	7.98001	8.00905	8.01675
Zmynd19	ENSMUSG00000026974	-0.0959427	0.999965	1.51003e-05	7.96813	7.81091	7.77938	7.81311	7.79408	7.73018	7.75524	7.57709	7.62991	7.62381	7.71462	7.80485	7.89226
ENSMUSG00000119959	ENSMUSG00000119959	0.0372981	0.999965	1.51003e-05	7.78584	7.85287	7.86878	7.75814	8.02155	7.6375	8.02232	7.58728	7.74929	7.95729	7.89336	7.91331	7.83192
Gm38534	ENSMUSG00000108634	-0.0827708	0.999965	1.51003e-05	7.71519	6.74386	6.64835	6.95422	6.78308	6.7773	7.23936	6.36763	7.0856	6.34934	7.14627	6.74031	7.11174
Bbx	ENSMUSG00000022641	0.0526869	0.999965	1.51003e-05	7.81684	7.93329	7.81838	7.92624	7.77548	7.7643	7.78679	7.70436	7.99686	7.97791	7.97506	8.04463	7.71649
Cox4i2	ENSMUSG00000009876	-0.114526	0.999965	1.51003e-05	7.61291	7.87048	7.79901	7.67964	7.30797	8.09974	7.66306	7.65673	7.47026	7.71672	7.79556	7.53153	7.57639
Zbtb2	ENSMUSG00000075327	-0.0920517	0.999965	1.51003e-05	7.46418	8.1555	7.41396	7.44033	7.25525	7.53055	7.38662	7.89706	7.40941	7.46729	7.5037	7.09084	7.53913
Slc4a1ap	ENSMUSG00000029141	0.0352704	0.999965	1.51003e-05	8.28433	8.19797	8.28539	8.22049	8.32844	8.38054	8.29224	8.28321	8.40278	8.34902	8.3756	8.17419	8.34073
Slc19a2	ENSMUSG00000040918	-0.000128013	0.999965	1.51003e-05	7.70196	7.20829	8.03251	7.72725	7.76923	8.0229	7.41919	7.75047	7.79758	7.77288	7.76717	7.86295	7.94449
Lrrc45	ENSMUSG00000025145	0.0517725	0.999965	1.51003e-05	7.6409	7.52239	7.64121	7.84703	7.54603	7.90552	7.45104	7.70436	7.76557	7.70027	7.92967	7.76884	7.82574
Dph6	ENSMUSG00000057147	0.0243542	0.999965	1.51003e-05	7.64782	7.82904	7.51237	7.32127	7.48628	7.73707	7.72299	7.60747	7.69933	7.28068	7.99478	7.56692	7.32816
Rtel1	ENSMUSG00000038685	0.121081	0.999965	1.51003e-05	7.77956	7.65025	7.82477	7.83742	7.88941	7.7643	7.84788	7.65673	7.93345	7.92224	8.03343	7.82253	8.09586
Mical1	ENSMUSG00000019823	0.0716173	0.999965	1.51003e-05	8.03294	8.24824	8.34001	7.90339	7.96249	8.21771	8.35251	8.31424	8.17802	8.00496	8.24994	8.00905	8.21406
Setdb2	ENSMUSG00000071350	-0.189478	0.999965	1.51003e-05	7.18883	6.36748	6.75939	7.50853	6.90216	7.06696	6.92468	6.50309	6.96393	6.8743	6.76499	7.14804	6.48616
Manbal	ENSMUSG00000063019	0.0857934	0.999965	1.51003e-05	7.9118	7.84101	7.99896	7.78839	7.58214	7.63012	8.03288	8.08873	7.86711	7.58848	7.95002	7.98309	7.59103
Lrrc61	ENSMUSG00000073096	-0.0756976	0.999965	1.51003e-05	7.81069	7.59482	7.47218	7.60797	7.73755	7.29879	7.49754	7.21876	7.66504	7.46729	7.62887	7.75663	7.32816
Ascc3	ENSMUSG00000038774	0.082284	0.999965	1.51003e-05	8.00089	7.83504	7.88724	7.87549	7.77548	7.92375	8.09971	8.01509	7.87464	7.76499	8.03819	7.74432	8.15124
Thsd7a	ENSMUSG00000032625	0.149514	0.999965	1.51003e-05	7.88279	6.93455	7.05982	7.02367	7.65856	7.27059	7.54996	7.1378	7.74929	7.32429	7.4829	7.31552	7.77536
Poglut1	ENSMUSG00000034064	0.127547	0.999965	1.51003e-05	7.87692	8.02002	8.09207	7.98835	8.22258	7.7643	8.17793	8.28321	7.98995	8.17537	8.16545	8.10846	7.97829
Cytl1	ENSMUSG00000062329	0.190027	0.999965	1.51003e-05	7.84117	7.20829	7.91149	7.36205	7.54603	7.4236	7.39483	7.92949	7.86711	7.81934	7.86685	7.09084	8.10099
Mest	ENSMUSG00000051855	-0.0765426	0.999965	1.51003e-05	7.52552	7.63659	7.44751	7.25061	7.04359	7.66666	7.92361	7.39166	7.1113	7.55226	7.28888	6.61067	7.37965
Med26	ENSMUSG00000045248	-0.116303	0.999965	1.51003e-05	7.60583	7.89937	7.50442	7.75304	7.68538	7.53055	7.74243	7.51433	7.33501	7.64975	7.48987	7.66815	7.44557
Spty2d1	ENSMUSG00000049516	-0.00196817	0.999965	1.51003e-05	7.4325	7.75511	7.58954	7.91257	7.52391	7.89324	7.73598	7.75047	7.58476	7.67523	7.69064	7.60146	7.81954
Ess2	ENSMUSG00000003527	-0.0151507	0.999965	1.51003e-05	7.92893	7.88211	8.01023	7.96647	7.87784	8.08901	7.97381	7.69496	8.03764	7.95729	7.94496	8.06457	7.88634
Sgsm3	ENSMUSG00000042303	-0.0329269	0.999965	1.51003e-05	7.91753	7.91076	7.90547	7.86133	8.12311	8.0782	8.02761	7.6855	7.93345	7.95729	7.97008	7.85152	8.05948
Akr1c14	ENSMUSG00000033715	0.051471	0.999965	1.51003e-05	7.59871	7.26266	7.90547	7.63596	7.28185	8.1676	7.57185	7.64701	7.87464	7.93636	7.83984	7.70674	7.46159
Nmnat3	ENSMUSG00000032456	-0.0245792	0.999965	1.51003e-05	7.9118	7.99347	8.09207	7.88951	7.692	7.61524	7.90073	7.75047	8.19615	8.10835	7.72646	7.80485	7.32816
Abhd10	ENSMUSG00000033157	0.00898215	0.999965	1.51003e-05	8.28433	8.4647	8.42669	8.38785	8.29835	8.49061	8.29663	8.61271	8.4589	8.66529	8.34903	8.30569	8.08556
Ring1	ENSMUSG00000024325	0.0170111	0.999965	1.51003e-05	8.23927	8.36468	8.19444	8.08085	8.38678	8.15222	8.13935	8.24507	8.51774	8.44103	8.17413	8.33883	7.86842
Prmt2	ENSMUSG00000020230	0.0533348	0.999965	1.51003e-05	8.00089	8.06661	7.8438	8.00562	7.957	8.12096	8.30537	8.30809	8.15349	7.86434	8.04766	7.86864	7.74949
Sgsh	ENSMUSG00000005043	0.216531	0.999965	1.51003e-05	7.47199	6.79394	7.76614	7.25061	7.52391	7.36255	7.73598	7.15161	7.62991	7.69197	7.81787	7.62179	7.4375
Igip	ENSMUSG00000110185	0.065775	0.999965	1.51003e-05	7.90605	8.26165	8.07607	8.16778	8.10833	8.13667	8.02761	8.45456	8.15966	8.07683	8.10322	8.25885	8.15617
Pid1	ENSMUSG00000045658	0.0474291	0.999965	1.51003e-05	7.78584	7.51494	7.71883	7.647	7.27304	7.73018	7.51271	7.92949	7.23335	7.63251	7.87219	7.40428	7.93305
B4galt5	ENSMUSG00000017929	0.0783798	0.999965	1.51003e-05	7.518	8.32264	8.03803	7.69036	7.58214	7.88706	7.87748	7.88884	8.03093	8.11458	7.8986	7.89115	7.89226
Mospd2	ENSMUSG00000061778	0.0835459	0.999965	1.51003e-05	7.44843	7.34895	7.68407	7.77334	7.54603	7.69524	7.37836	7.54605	7.81333	7.54307	7.87219	7.73812	7.74295
Cybb	ENSMUSG00000015340	0.0693992	0.999965	1.51003e-05	6.64209	6.56791	7.43083	7.18392	6.59791	7.08867	6.84301	6.77702	7.05944	7.11677	7.63517	6.58328	6.89291
Slit3	ENSMUSG00000056427	0.275656	0.999965	1.51003e-05	6.38506	6.63814	7.01576	7.1455	6.61195	6.84263	6.66434	6.81223	6.65001	7.09175	7.59697	7.05141	7.29277
Ntpcr	ENSMUSG00000031851	0.0498715	0.999965	1.51003e-05	7.45632	7.52239	7.88724	7.77838	7.65856	7.73018	7.78679	7.51433	7.69084	7.64975	7.76717	7.9188	7.70308
Slc4a7	ENSMUSG00000021733	0.00863134	0.999965	1.51003e-05	7.70196	7.62971	8.10264	7.66342	7.9123	7.44058	7.66984	7.48189	7.82113	7.80402	7.80676	7.78094	7.93305
Rars2	ENSMUSG00000028292	-0.00572086	0.999965	1.51003e-05	8.44775	8.39744	8.26671	8.18304	8.30269	8.26613	8.2476	8.39775	8.36054	8.3116	8.31806	8.32649	8.19022
Gm26782	ENSMUSG00000097431	-0.0162842	0.999965	1.51003e-05	7.40828	7.24476	6.97031	7.3754	6.68019	7.26106	7.31919	6.97644	6.54077	7.2127	7.4547	7.40428	6.99551
Setd1a	ENSMUSG00000042308	0.139012	0.999965	1.51003e-05	7.90027	7.69707	7.7925	7.6525	8.17133	7.80421	7.88915	7.96903	7.98301	7.78073	7.91422	8.12755	8.16108
Pmf1	ENSMUSG00000028066	-0.034102	0.999965	1.51003e-05	7.47199	7.53717	7.40545	7.50853	7.02271	7.23209	7.76794	7.21876	7.05944	7.24709	7.39658	7.45804	7.08095
Siglec1	ENSMUSG00000027322	-0.213516	0.999965	1.51003e-05	6.03038	6.22869	6.55907	7.18392	6.36896	6.36198	6.69126	6.13714	5.30003	6.16976	7.05529	6.05493	6.05067
Rpusd4	ENSMUSG00000032044	0.00500604	0.999965	1.51003e-05	8.1641	8.04609	7.91149	7.93528	8.00035	7.83021	8.1491	8.08153	7.96198	7.86434	8.01906	7.78696	8.03828
Katnip	ENSMUSG00000032743	-0.0408266	0.999965	1.51003e-05	7.92893	7.99882	8.14927	8.06858	7.97884	7.9829	8.13935	7.96121	8.09673	7.92224	7.83438	8.0193	7.86842
Vcpip1	ENSMUSG00000045210	0.0619039	0.999965	1.51003e-05	8.23008	8.17925	8.1079	8.04373	8.37859	8.26613	8.41036	8.58244	8.17802	8.08952	8.27435	8.14639	8.1213
Zc2hc1a	ENSMUSG00000043542	-0.077723	0.999965	1.51003e-05	7.09076	7.08294	6.95872	7.53849	7.40795	7.24181	7.09563	6.52448	7.31303	7.377	7.27282	7.47304	6.82022
Parp8	ENSMUSG00000021725	0.101214	0.999965	1.51003e-05	7.56988	8.04609	7.82477	7.63596	7.78171	7.81727	8.01701	7.76851	7.61202	7.92932	7.98495	7.86864	7.94449
Madd	ENSMUSG00000040687	0.0801182	0.999965	1.51003e-05	7.60583	7.43828	7.91149	7.87549	7.60339	7.73018	7.99016	7.61746	7.79758	7.91513	7.72055	7.46556	7.90403
Sfxn2	ENSMUSG00000025036	0.268298	0.999965	1.51003e-05	7.05999	5.99174	6.79893	6.98066	6.23017	6.59215	6.93598	6.48138	6.38092	6.54632	7.11056	7.41208	7.19075
Naglu	ENSMUSG00000001751	0.038542	0.999965	1.51003e-05	7.87102	7.74878	7.64121	7.88951	7.81244	8.00589	7.63561	7.69496	8.03093	7.97791	7.99967	7.97784	7.71649
Mcm3	ENSMUSG00000041859	0.217091	0.999965	1.51003e-05	7.01792	7.11285	6.77269	7.0818	6.8077	6.73663	7.64252	7.16529	6.17699	6.78349	7.33603	7.21203	7.2193
Elmo1	ENSMUSG00000041112	0.182745	0.999965	1.51003e-05	8.02764	7.88211	7.71883	7.96206	7.50898	8.10507	8.16838	8.05238	8.23173	7.9642	7.98001	7.96728	8.04892
Nuak2	ENSMUSG00000009772	-0.053451	0.999965	1.51003e-05	6.43388	7.84101	6.55907	6.55755	6.49557	6.43157	6.80654	7.17885	6.61451	6.70319	6.64531	6.43795	6.92793
Smo	ENSMUSG00000001761	0.058216	0.999965	1.51003e-05	8.00089	8.05124	8.0707	8.07677	8.03725	7.99444	8.26114	7.89706	8.25497	8.13308	7.98495	7.95665	8.14629
Usp31	ENSMUSG00000063317	-0.0158778	0.999965	1.51003e-05	8.41974	8.26609	8.07607	8.01417	8.29401	8.4196	8.2385	8.42643	8.07077	8.23941	8.11228	8.20147	8.36222
Upf3b	ENSMUSG00000036572	-0.0625894	0.999965	1.51003e-05	7.66836	7.6705	7.85009	7.81801	7.86617	7.67386	7.60053	7.49279	7.96902	7.64975	7.77289	7.87994	7.44557
Mir22hg	ENSMUSG00000085148	0.0811702	0.999965	1.51003e-05	8.12994	8.18395	8.29464	7.94873	8.37859	8.05634	8.12462	8.37438	8.12223	8.24509	8.17845	8.39504	8.29228
Fam204a	ENSMUSG00000057858	0.0704718	0.999965	1.51003e-05	7.59871	8.12158	8.0707	7.91714	7.81244	7.85575	8.05896	7.95335	7.91167	8.10835	8.01423	7.71307	8.03828
Arrdc4	ENSMUSG00000042659	0.113011	0.999965	1.51003e-05	7.60583	7.69047	8.09737	7.50246	7.59634	7.70932	8.05896	7.54605	8.0174	8.00496	7.66009	7.19403	8.06474
Rpp25l	ENSMUSG00000036114	-0.0607608	0.999965	1.51003e-05	8.14956	8.30979	8.10264	8.04373	8.10336	8.07277	8.10473	8.31424	8.1159	7.86434	8.07107	7.89115	8.1213
Rcan3	ENSMUSG00000059713	0.104035	0.999965	1.51003e-05	7.85319	7.57347	7.91749	7.81801	7.66531	7.65216	7.91793	7.52498	7.94778	7.86434	7.93988	7.86864	7.84419
4632404H12Rik	ENSMUSG00000042579	0.0982894	0.999965	1.51003e-05	7.3158	7.36561	7.79901	7.78839	7.7117	7.39775	7.34485	7.56681	7.58476	7.9642	7.64768	7.74432	7.80077
Tmem208	ENSMUSG00000014856	0.0421474	0.999965	1.51003e-05	8.18801	7.7987	7.73251	7.67425	8.04762	7.86207	7.91793	8.01509	7.88212	7.74908	8.05707	7.82838	8.05948
Trappc2	ENSMUSG00000079317	-0.0106106	0.999965	1.51003e-05	7.72176	8.00946	7.58954	8.01417	7.92922	7.87461	7.70329	7.86389	8.12854	7.86434	7.69667	7.71937	7.98939
Zfp799	ENSMUSG00000095253	0.0349646	0.999965	1.51003e-05	7.66836	7.56628	7.88724	7.72725	7.75031	7.4236	7.52024	7.3682	7.65634	8.12077	7.70268	7.88555	7.59829
Klhl18	ENSMUSG00000054792	0.06713	0.999965	1.51003e-05	8.4157	8.29682	8.5321	8.2352	8.51937	8.38931	8.46208	8.55671	8.39756	8.52751	8.42368	8.50129	8.39596
Cyria	ENSMUSG00000020589	-0.0383894	0.999965	1.51003e-05	7.52552	7.67719	7.59704	7.67964	7.19121	7.9654	7.47448	7.60747	7.26804	7.61506	7.6539	7.70038	7.71649
Leo1	ENSMUSG00000042487	-0.0747742	0.999965	1.51003e-05	7.71519	7.72316	7.67701	7.36205	7.74394	7.50657	7.85385	6.91298	7.49974	7.60625	7.4759	7.48789	7.81331
Rcor2	ENSMUSG00000024968	0.0994784	0.999965	1.51003e-05	6.82401	6.31699	7.53596	7.17632	6.99082	6.99981	6.84301	6.21813	7.62099	7.41783	7.44756	7.06137	6.71723
Taf8	ENSMUSG00000023980	-0.0623651	0.999965	1.51003e-05	7.97364	7.96095	8.0653	7.984	8.07829	8.15222	7.94614	7.88057	7.96902	8.1021	8.07107	8.00905	7.81331
Pcdh19	ENSMUSG00000051323	0.0568289	0.999965	1.51003e-05	7.3919	8.0305	7.80549	7.65797	7.58214	7.75075	7.82982	7.7322	7.72453	7.57049	7.8881	7.81666	7.79446
Suco	ENSMUSG00000040297	0.00772747	0.999965	1.51003e-05	7.8651	7.9881	7.85009	8.01417	8.06814	8.07277	7.97928	7.97681	8.0642	7.9915	8.10322	7.95665	7.82574
Spire1	ENSMUSG00000024533	0.112487	0.999965	1.51003e-05	7.26275	7.38208	6.6044	7.39519	7.25525	7.33557	7.59342	7.02227	7.14902	7.12911	7.51056	7.46556	7.3712
Ar	ENSMUSG00000046532	0.0784136	0.999965	1.51003e-05	6.69645	6.44789	6.87488	7.26502	6.74535	6.91731	6.74363	6.3195	7.09851	6.49	7.4547	7.11972	6.88105
Fam126b	ENSMUSG00000038174	0.0836489	0.999965	1.51003e-05	7.40828	7.2978	7.71883	7.68501	7.8544	8.09438	7.38662	8.10302	7.90434	7.57049	7.86149	7.91331	7.62699
Cops7b	ENSMUSG00000026240	-0.0879151	0.999965	1.51003e-05	7.79832	7.72961	7.73251	7.84703	7.75664	7.93577	7.76161	7.53555	7.81333	7.51512	7.73235	7.69399	7.88634
Mllt3	ENSMUSG00000028496	-0.115518	0.999965	1.51003e-05	7.42447	7.84695	7.55917	7.60797	7.72468	7.89324	7.56459	7.5036	7.72453	7.17747	7.73235	7.67466	7.52395
Zfp777	ENSMUSG00000071477	0.0152485	0.999965	1.51003e-05	8.04346	7.99347	8.05989	8.10908	7.84848	8.09974	8.11471	8.09589	7.91167	8.1392	7.98001	8.05463	8.00587
2010315B03Rik	ENSMUSG00000074829	-0.0225178	0.999965	1.51003e-05	7.13079	6.78158	7.31744	7.51457	7.29932	7.07785	6.69126	6.79474	7.56629	7.28068	7.55109	7.04138	7.12185
A4galt	ENSMUSG00000047878	0.057152	0.999965	1.51003e-05	6.64209	7.56628	6.51227	6.72326	6.51064	7.21246	7.04435	7.63723	6.04986	6.50902	6.81021	7.42756	6.74367
Tril	ENSMUSG00000043496	0.0559104	0.999965	1.51003e-05	7.40011	7.10295	7.53596	7.49025	7.66531	7.91162	7.75524	7.24476	7.66504	7.34561	7.60982	7.62179	7.78812
Mboat7	ENSMUSG00000035596	0.047336	0.999965	1.51003e-05	8.71462	8.68642	8.75952	8.59024	8.65781	8.70954	8.72238	8.79536	9.05338	8.83316	8.57873	8.60025	8.50819
Arap2	ENSMUSG00000037999	0.0821947	0.999965	1.51003e-05	7.40828	7.82904	7.89942	7.7683	7.72468	7.4236	7.75524	7.61746	8.0174	7.75706	7.95002	7.53868	7.68954
Xrcc2	ENSMUSG00000028933	0.0450422	0.999965	1.51003e-05	7.08058	7.04208	6.77269	7.51457	7.23724	7.24181	7.33635	7.17885	7.03279	6.95973	7.13743	7.64847	7.0495
Galnt18	ENSMUSG00000038296	0.0423463	0.999965	1.51003e-05	7.59871	7.85287	7.50442	7.69036	7.6986	7.84304	8.10473	7.61746	7.67369	8.05111	7.3514	7.34027	7.88634
Parn	ENSMUSG00000022685	-0.0683796	0.999965	1.51003e-05	7.71519	7.86463	7.97039	7.95763	7.74394	7.94175	7.85979	7.75952	7.83662	7.68363	7.77859	7.8342	7.84419
Tmem167	ENSMUSG00000012422	-0.00973415	0.999965	1.51003e-05	8.017	8.27934	8.18452	8.11705	8.35373	8.01159	8.00096	8.40353	8.2492	8.04461	8.10322	8.05961	8.22348
Zdhhc16	ENSMUSG00000025157	-0.029817	0.999965	1.51003e-05	7.92893	7.88788	7.76614	8.00132	8.01628	8.06731	8.07438	8.13118	7.87464	7.8345	7.74405	8.02949	7.7098
Nop9	ENSMUSG00000019297	-0.0855885	0.999965	1.51003e-05	8.12003	7.94995	7.75948	7.92624	8.13289	7.9177	8.03814	7.97681	7.9549	7.87171	7.84529	7.82838	7.70308
Tmem181a	ENSMUSG00000038141	0.00160423	0.999965	1.51003e-05	7.9346	8.01475	7.66992	7.9217	7.91796	8.00018	7.97381	8.045	7.83662	7.8345	7.77859	8.12755	7.78175
Dnase1l1	ENSMUSG00000019088	-0.0068628	0.999965	1.51003e-05	7.58437	7.90508	7.81838	7.81311	7.31657	7.9177	7.62866	7.72298	7.60299	7.80402	7.78992	7.63519	7.92151
Rnf170	ENSMUSG00000013878	0.00186175	0.999965	1.51003e-05	7.83513	7.66378	7.73251	7.90799	7.81851	7.77103	7.66984	7.76851	7.88956	7.71672	7.85611	7.98309	7.63408
Tssc4	ENSMUSG00000045752	-0.0756567	0.999965	1.51003e-05	8.15927	8.21186	7.88724	7.86607	8.05278	8.01726	8.08456	8.06703	7.81333	7.9642	7.96009	7.9188	7.90988
Fance	ENSMUSG00000007570	-0.143819	0.999965	1.51003e-05	7.66836	7.34895	7.64121	7.69036	7.7117	7.59264	7.23936	7.29541	7.34588	7.57049	7.64768	7.46556	7.66207
Scarf2	ENSMUSG00000012017	0.135822	0.999965	1.51003e-05	7.63395	7.91076	7.73251	7.52658	7.56781	8.11039	7.99557	8.03012	7.74929	7.70852	8.09867	7.85152	7.756
Dnaaf10	ENSMUSG00000078970	-0.0453066	0.999965	1.51003e-05	8.01165	7.77396	7.74606	7.54441	7.84848	7.50657	7.83586	7.57709	7.69084	7.61506	7.87751	7.7319	7.53156
Slc35a3	ENSMUSG00000027957	0.150389	0.999965	1.51003e-05	7.95146	8.05638	8.24302	8.14459	8.15703	8.3539	8.15394	8.48761	8.29477	8.33843	8.40538	8.07935	8.34936
Lrfn4	ENSMUSG00000045045	0.028223	0.999965	1.51003e-05	7.7348	7.87048	8.00461	7.82289	8.08837	7.85575	7.93492	7.83849	7.93345	8.07044	8.13467	7.82838	7.70308
Tcaf1	ENSMUSG00000036667	0.0127297	0.999965	1.51003e-05	7.77956	8.14106	8.03251	8.06034	7.96796	8.15736	8.11471	8.17241	7.9549	8.06403	8.08033	7.94594	7.95018
Prkci	ENSMUSG00000037643	-0.0196799	0.999965	1.51003e-05	7.92324	7.90508	7.97615	7.88951	8.21799	8.05634	7.89495	8.00751	7.89697	7.88633	7.98001	8.06952	8.08556
Adnp2	ENSMUSG00000053950	-0.0121088	0.999965	1.51003e-05	8.17371	8.27494	8.02697	8.06858	8.02155	7.71631	8.09468	8.23861	8.12223	8.1392	7.90903	7.83999	7.97271
Commd4	ENSMUSG00000032299	-0.0435982	0.999965	1.51003e-05	8.14468	8.23016	7.80549	7.92624	8.06304	8.14706	8.13935	7.92949	8.21997	7.97791	7.95002	7.9513	7.92151
Txlng	ENSMUSG00000038344	0.0990214	0.999965	1.51003e-05	7.74773	7.65025	7.99329	7.95763	7.86029	7.67386	7.78053	7.89706	7.88956	8.03807	8.03819	7.82838	7.94449
Csrp2	ENSMUSG00000020186	-0.0553292	0.999965	1.51003e-05	7.96813	7.93886	7.85009	7.62483	7.692	7.97709	8.03814	8.19926	7.36737	7.64975	7.4618	7.58774	8.03828
Inafm1	ENSMUSG00000091811	-0.0929034	0.999965	1.51003e-05	7.72829	8.05638	7.81195	7.82289	7.97341	8.16249	7.76161	8.2515	7.70778	7.64115	7.93479	7.82253	7.69633
Msh6	ENSMUSG00000005370	-0.107887	0.999965	1.51003e-05	7.42447	7.62971	7.69807	7.79337	7.65856	7.86835	7.52024	7.44872	7.67369	7.60625	7.75566	7.63519	7.3712
Taf3	ENSMUSG00000025782	0.00408883	0.999965	1.51003e-05	7.68862	7.71017	7.77938	7.83259	7.83057	7.81727	7.76794	7.59741	7.74929	7.78853	7.95506	7.84577	7.70308
Gtf2h3	ENSMUSG00000029387	-0.0149528	0.999965	1.51003e-05	8.00628	7.87048	7.88112	7.91257	8.28964	8.00018	8.08456	7.88884	8.12223	7.94337	7.83438	7.99353	8.01132
Igf2bp2	ENSMUSG00000033581	-0.205483	0.999965	1.51003e-05	6.83617	5.88024	6.81187	7.34859	7.3836	6.60727	6.42872	6.50309	6.70168	6.84466	6.65774	6.81285	6.86908
Dtx4	ENSMUSG00000039982	0.161937	0.999965	1.51003e-05	7.1601	6.52406	7.49643	7.29342	7.53869	7.45736	7.43521	7.10977	7.5939	7.20105	7.59697	7.22094	7.77536
Mettl5	ENSMUSG00000051730	-0.100105	0.999965	1.51003e-05	7.99005	7.72316	7.68407	7.88485	7.90661	7.88706	7.59342	7.76851	7.82113	7.73299	7.88281	7.76275	7.68954
Gm47469	ENSMUSG00000113047	0.152466	0.999965	1.51003e-05	7.3919	7.24476	7.48031	7.71156	7.84848	7.63012	7.49754	7.6855	7.81333	7.55226	7.60341	7.79295	8.00039
Zfp810	ENSMUSG00000066829	-0.0125767	0.999965	1.51003e-05	7.26275	7.11285	7.23337	7.4841	7.06417	7.25147	6.66434	6.84661	7.58476	7.29171	7.59697	7.39643	6.93941
Rrp8	ENSMUSG00000030888	-0.0720211	0.999965	1.51003e-05	8.03821	8.09685	7.92346	7.67425	7.72468	7.98868	8.09468	7.69496	7.79758	7.88633	7.86685	7.7749	7.72978
Tyw1	ENSMUSG00000056310	-0.16138	0.999965	1.51003e-05	7.57714	7.50745	7.464	7.60231	7.35047	7.33557	7.10567	7.05203	7.12398	7.36661	7.5174	7.44288	7.50088
Supt3	ENSMUSG00000038954	-0.0523719	0.999965	1.51003e-05	8.0591	8.22104	8.0707	8.01417	8.16182	8.0782	8.10973	8.15194	8.20214	8.05111	7.96509	8.16498	7.66207
Tceal8	ENSMUSG00000051579	0.0121286	0.999965	1.51003e-05	8.02233	8.31837	7.92346	7.82775	7.8544	8.05634	8.06925	8.35062	7.99686	7.81934	8.02865	8.06952	7.74949
Asb7	ENSMUSG00000030509	-0.111082	0.999965	1.51003e-05	7.55524	6.69197	7.48839	7.47173	7.55332	7.68815	7.221	7.1378	7.03279	7.49618	7.4759	7.33207	7.53156
Zfp597	ENSMUSG00000039789	-0.0618026	0.999965	1.51003e-05	7.99005	7.67719	7.87496	7.89415	7.65856	7.6375	7.88333	7.84701	7.62991	7.86434	7.6162	7.82253	7.44557
Zc3hc1	ENSMUSG00000039130	-0.0454544	0.999965	1.51003e-05	8.26197	8.28373	8.12355	8.01417	8.19951	8.06183	8.22935	8.12419	8.1473	8.09583	7.99478	7.98309	8.21878
Clcn1	ENSMUSG00000029862	-0.0326964	0.999965	1.51003e-05	6.40152	6.53883	7.092	7.0818	7.2098	6.41448	6.27705	6.05133	7.74109	7.09175	6.85406	6.81285	5.8704
Mon1a	ENSMUSG00000032583	0.0094195	0.999965	1.51003e-05	7.92324	7.85287	7.76614	7.9217	7.94039	8.08362	8.16838	7.84701	7.91167	7.86434	7.79556	7.9188	7.93878
Eif2b3	ENSMUSG00000028683	-0.00985571	0.999965	1.51003e-05	7.82906	8.27494	7.94712	7.9217	8.09838	7.75075	8.02232	8.0743	7.9549	8.03151	7.93988	7.86295	7.92151
Fmnl2	ENSMUSG00000036053	0.157471	0.999965	1.51003e-05	7.6409	7.82303	7.65564	7.84224	7.61738	7.6227	8.04337	7.95335	7.60299	7.93636	7.93479	7.62179	7.86842
Gm49390	ENSMUSG00000114898	0.00118157	0.999965	1.51003e-05	6.95242	7.65703	7.27134	7.34859	7.18183	7.03378	7.21173	6.99188	7.20976	7.30265	7.4829	7.60827	6.85702
Nol9	ENSMUSG00000028948	0.0516648	0.999965	1.51003e-05	8.12003	7.78638	7.97615	8.03954	8.22714	8.15736	8.19214	8.10302	8.14107	8.13308	8.00939	7.9188	8.24678
Ttf1	ENSMUSG00000026803	0.140088	0.999965	1.51003e-05	7.79832	7.69047	7.48031	7.65797	7.67872	7.55415	8.01168	7.39166	7.93345	7.69197	7.70866	7.67466	7.96149
Slc10a6	ENSMUSG00000029321	0.189564	0.999965	1.51003e-05	6.40152	7.62971	6.30822	6.50994	6.26614	6.53005	6.27705	7.63723	7.03279	6.045	6.70639	7.19403	6.66284
Dpcd	ENSMUSG00000041035	-0.00275115	0.999965	1.51003e-05	7.82906	7.72316	7.30834	7.701	7.58926	7.44899	7.81765	7.64701	7.58476	7.36661	7.66009	7.61505	7.52395
Asf1a	ENSMUSG00000019857	-0.0485498	0.999965	1.51003e-05	8.21154	8.2572	8.00461	8.17161	8.13289	8.15222	8.19684	8.21907	8.35517	8.05758	7.88281	7.96198	8.08038
Baz1a	ENSMUSG00000035021	-0.214649	0.999965	1.51003e-05	7.34162	7.74878	7.30834	7.18392	7.47095	7.18249	7.59342	7.17885	6.93544	6.8889	7.19823	6.7649	7.46159
Crem	ENSMUSG00000063889	-0.101435	0.999965	1.51003e-05	7.28952	7.97187	6.99322	7.07364	6.98003	7.34462	7.48989	7.56681	7.01928	7.07908	7.03638	7.29033	6.93941
Tdp2	ENSMUSG00000035958	-0.057349	0.999965	1.51003e-05	8.11006	8.11174	8.12873	8.11705	8.24528	8.28506	7.92928	8.29571	7.96902	8.22797	8.07571	8.17419	8.09072
Parp16	ENSMUSG00000032392	0.11234	0.999965	1.51003e-05	7.05999	6.19181	7.4392	7.42757	7.18183	7.26106	7.00197	6.5868	7.65634	7.47699	7.38915	7.09084	7.34553
Crlf2	ENSMUSG00000033467	-0.131119	0.999965	1.51003e-05	7.33306	7.61586	6.93526	6.86244	7.10446	7.75754	7.68332	7.15161	7.00564	6.76779	7.20671	7.13866	7.10155
Ahrr	ENSMUSG00000021575	0.00650225	0.999965	1.51003e-05	7.46418	6.93455	6.43073	6.59225	7.49389	6.49796	7.31919	6.50309	6.75156	6.85956	7.1015	7.24735	6.84486
Gtf2h2	ENSMUSG00000021639	0.0981998	0.999965	1.51003e-05	8.05391	7.9773	8.01023	7.84703	7.995	7.88085	8.1491	7.79515	8.14107	8.12694	8.08494	8.15571	7.88634
Tlr3	ENSMUSG00000031639	0.0232856	0.999965	1.51003e-05	7.78584	7.19902	7.75278	7.6304	7.60339	7.79763	7.66306	7.63723	7.74929	7.26957	7.85611	7.68113	7.70308
Nek1	ENSMUSG00000031644	-0.0925367	0.999965	1.51003e-05	8.0591	8.14589	8.1079	7.94426	8.27648	8.17776	8.08963	8.15879	8.00374	7.94337	8.03343	8.06952	7.89226
1110038F14Rik	ENSMUSG00000063236	0.0703857	0.999965	1.51003e-05	7.97364	7.99882	7.91149	8.00132	8.04244	7.97709	8.09468	8.24507	7.78965	8.03151	8.10776	7.93514	8.13635
Ints14	ENSMUSG00000034263	-0.0240399	0.999965	1.51003e-05	8.04869	7.69047	7.82477	7.97087	7.995	8.0229	8.06411	7.84701	7.93345	7.91513	7.81787	7.86295	7.89816
Kctd3	ENSMUSG00000026608	0.0166091	0.999965	1.51003e-05	7.97364	8.10183	7.99329	7.88018	7.96796	8.33131	8.25664	8.06703	7.98995	8.04461	8.09867	7.89115	8.05948
Scrn2	ENSMUSG00000020877	-0.137353	0.999965	1.51003e-05	7.95704	8.09185	8.08142	8.04373	7.86617	7.98868	7.72299	7.97681	8.00374	8.11458	7.81787	7.85725	7.59103
Pwwp2a	ENSMUSG00000044950	0.0886066	0.999965	1.51003e-05	7.82906	7.85287	7.75948	7.81801	7.96796	7.67386	8.07948	7.91337	7.68229	7.85694	7.90903	7.91331	7.94449
Trim65	ENSMUSG00000054517	0.0379056	0.999965	1.51003e-05	7.95146	7.74878	7.69807	7.60797	7.88364	7.59264	7.99016	7.83849	7.49974	7.62381	7.85071	7.8342	7.80705
Zxdc	ENSMUSG00000034430	-0.0148721	0.999965	1.51003e-05	8.41974	8.48008	8.20919	8.13677	8.41108	8.33131	8.37344	8.59765	8.21997	8.3116	8.08494	8.33473	8.29675
Rab30	ENSMUSG00000030643	0.057344	0.999965	1.51003e-05	7.76055	7.57347	7.49643	7.23606	7.50145	7.60775	7.91222	7.82993	6.78388	7.48661	7.5905	7.75049	7.5163
2310057M21Rik	ENSMUSG00000040177	0.00232207	0.999965	1.51003e-05	7.94586	7.94995	7.71195	7.68501	7.73755	7.73707	8.06925	8.08873	7.44015	7.57049	7.68458	7.68757	7.93305
Polr2k	ENSMUSG00000045996	0.0261807	0.999965	1.51003e-05	8.25746	8.39744	8.18949	8.11705	8.00035	8.25178	8.09468	8.53053	8.14107	8.15136	8.05707	8.25017	8.36648
Galc	ENSMUSG00000021003	0.142569	0.999965	1.51003e-05	7.518	6.98931	7.62664	7.52658	7.53132	7.37143	7.57185	7.39166	7.40941	7.45754	7.64144	7.82838	7.67587
Rabif	ENSMUSG00000042229	-0.0779662	0.999965	1.51003e-05	8.31939	8.04091	8.02141	7.95763	8.09339	8.12622	8.26114	8.0743	8.04433	8.09583	7.81787	7.91331	7.90403
Gfer	ENSMUSG00000040888	0.0164575	0.999965	1.51003e-05	7.96813	8.12158	7.99896	8.02268	8.13289	7.73707	7.81153	8.26427	7.98301	8.22797	7.74405	8.20147	7.83806
Eif2ak3	ENSMUSG00000031668	0.0638443	0.999965	1.51003e-05	7.61291	7.39024	7.78595	7.73762	7.51646	7.94175	7.82375	7.54605	7.75745	7.63251	7.85611	7.79295	7.69633
Arhgap25	ENSMUSG00000030047	-0.237384	0.999965	1.51003e-05	6.41779	7.69047	6.19425	6.43545	6.0355	6.57687	6.70453	6.48138	6.24822	6.26234	6.51481	6.16987	6.64891
Rufy2	ENSMUSG00000020070	0.021648	0.999965	1.51003e-05	7.22626	7.27152	7.6628	7.6304	7.34207	7.33557	7.14515	7.21876	7.39901	7.44771	7.6539	7.57389	7.56902
Zfp574	ENSMUSG00000045252	-0.062653	0.999965	1.51003e-05	7.94586	7.84101	8.14416	8.03954	7.91796	8.07277	8.02761	7.88057	8.04433	7.9008	7.83984	7.9188	7.92729
Pde12	ENSMUSG00000043702	0.0773933	0.999965	1.51003e-05	7.85319	7.57347	7.75948	7.7683	7.80635	7.89939	7.94614	7.57709	7.68229	7.95729	7.81787	7.9078	8.01132
Cdk2	ENSMUSG00000025358	0.0776381	0.999965	1.51003e-05	8.0591	7.84101	7.86878	7.90799	7.39176	7.92375	7.94054	8.03012	7.88212	7.94337	7.97506	7.92972	7.74949
ENSMUSG00000121498	ENSMUSG00000121498	0.14626	0.999965	1.51003e-05	7.08058	7.24476	6.691	7.31435	6.85571	6.06626	6.8188	7.17885	6.97797	7.43782	6.88609	7.51713	6.43839
Rtp4	ENSMUSG00000033355	-0.247174	0.999965	1.51003e-05	7.04959	7.03168	6.94704	7.29342	6.94717	7.08867	7.26646	6.99188	7.03279	6.58269	7.24014	5.66854	6.40564
Mysm1	ENSMUSG00000062627	0.117187	0.999965	1.51003e-05	7.85916	7.65025	7.60449	7.8082	7.80023	7.73018	7.57185	7.9999	7.79758	7.71672	8.01906	7.88555	7.97829
Rps13-ps1	ENSMUSG00000066362	-0.0197997	0.999965	1.51003e-05	8.10504	8.14589	7.80549	7.91714	8.28964	8.17269	7.87161	8.45456	7.93345	8.25639	8.14794	7.84577	7.82574
Sgcd	ENSMUSG00000020354	-0.131097	0.999965	1.51003e-05	7.76055	7.47712	7.83749	7.62483	7.83057	7.39775	7.72299	7.43748	7.46029	7.40773	7.58401	7.55991	7.52395
Tmem19	ENSMUSG00000069520	0.00569975	0.999965	1.51003e-05	7.78584	7.5298	7.57444	7.84224	7.61738	7.89324	7.85979	7.55647	7.92622	7.50568	7.66625	7.7319	7.73638
Mob3a	ENSMUSG00000003348	-0.294311	0.999965	1.51003e-05	6.98554	7.87048	6.95872	7.04052	7.04359	7.27059	7.24845	6.96084	6.73512	6.98712	6.89661	6.7649	6.97333
Ptgs1	ENSMUSG00000047250	0.0223099	0.999965	1.51003e-05	7.70196	7.57347	7.37089	7.85658	7.63812	8.00589	7.48221	7.7137	7.72453	7.86434	7.76717	7.76275	7.76248
Slc35e4	ENSMUSG00000048807	-0.125402	0.999965	1.51003e-05	7.28065	7.22664	7.58954	7.49637	7.28185	7.48217	7.11564	6.81223	7.03279	7.34561	7.41133	7.58083	7.4375
Bmt2	ENSMUSG00000042742	0.0381986	0.999965	1.51003e-05	7.21699	7.09298	7.43083	7.4655	7.81244	7.60021	7.20241	7.47092	7.60299	7.30265	7.56435	7.83999	7.36269
Mterf4	ENSMUSG00000026273	0.0016198	0.999965	1.51003e-05	7.77325	8.04091	7.50442	7.701	7.82456	7.6375	7.88333	7.76851	7.66504	7.61506	7.75566	7.71307	7.87442
Ncs1	ENSMUSG00000062661	0.0800305	0.999965	1.51003e-05	7.83513	7.31505	7.29918	7.35534	7.83057	7.4236	7.86571	7.42617	7.38854	7.63251	7.67238	7.49525	7.68272
Telo2	ENSMUSG00000024170	0.0479547	0.999965	1.51003e-05	7.99005	7.85287	8.09207	7.4841	7.97884	7.37143	7.88915	7.69496	7.91167	7.91513	7.90383	7.89672	7.81954
Gchfr	ENSMUSG00000046814	0.281648	0.999965	1.51003e-05	6.94121	7.27152	7.36212	6.71278	6.6668	6.90513	7.55729	7.41476	7.72453	6.07083	7.53771	6.91525	7.11174
Nr2f2	ENSMUSG00000030551	0.112297	0.999965	1.51003e-05	7.85319	7.34895	7.80549	7.78839	7.81244	8.10507	7.89495	7.98455	8.05761	7.71672	7.97008	7.60827	8.09072
Hs2st1	ENSMUSG00000040151	0.0106253	0.999965	1.51003e-05	7.60583	7.88211	7.76614	7.82289	7.83657	7.89324	7.92361	7.75952	7.82113	7.8345	7.99478	7.76275	7.55415
Rad50	ENSMUSG00000020380	-0.0567845	0.999965	1.51003e-05	7.6547	7.72316	7.73251	7.62483	7.52391	7.74393	7.85385	7.40326	7.72453	7.2127	7.63517	7.75663	7.5616
Zfp874b	ENSMUSG00000059839	-0.168726	0.999965	1.51003e-05	7.67514	7.92207	7.52814	7.701	7.995	7.7643	7.59342	7.61746	7.61202	7.54307	7.4759	7.71307	7.68272
Gm10033	ENSMUSG00000110444	-0.192029	0.999965	1.51003e-05	7.47976	7.52239	7.58201	7.63596	8.00035	7.56967	7.29307	7.53555	7.48015	7.39756	7.55773	7.49525	7.41299
Alg3	ENSMUSG00000033809	0.0173811	0.999965	1.51003e-05	7.66154	7.34055	7.27134	7.57365	7.87201	7.28945	7.46671	7.29541	7.69933	7.52449	7.67849	7.61505	7.42121
Zfp383	ENSMUSG00000099689	0.0363202	0.999965	1.51003e-05	7.79832	7.46943	7.48031	7.71681	7.68538	7.49035	7.51271	7.37998	7.80547	7.65829	7.85611	7.62851	7.63408
Ints5	ENSMUSG00000071652	0.0933004	0.999965	1.51003e-05	7.70196	7.78018	7.65564	7.87549	7.92922	7.9177	7.96832	7.76851	7.76557	8.03151	7.94496	7.90227	7.92151
Phlda3	ENSMUSG00000041801	0.133406	0.999965	1.51003e-05	7.89447	7.92769	7.89334	7.4655	7.04359	8.02853	7.92361	8.24507	7.45026	7.97107	7.83984	7.69399	7.89816
Sgo2a	ENSMUSG00000026039	-0.1304	0.999965	1.51003e-05	7.49518	7.58062	7.55917	7.6525	7.79408	7.29879	7.55729	7.17885	7.69084	7.52449	7.35903	7.61505	7.08095
Sema4b	ENSMUSG00000030539	-0.0532942	0.999965	1.51003e-05	8.04869	8.08181	8.43089	8.23154	8.31562	8.3449	8.1491	8.41503	8.23173	8.3331	8.10776	8.03455	8.09586
Dnm3	ENSMUSG00000040265	-0.0906987	0.999965	1.51003e-05	6.97459	6.78158	6.57434	7.41471	7.35883	7.38025	6.83096	7.23182	6.93544	6.41131	7.09237	7.2647	7.24729
E130311K13Rik	ENSMUSG00000048581	-0.0226105	0.999965	1.51003e-05	7.87692	7.96642	7.77938	7.57943	7.97884	7.73018	7.79301	7.54605	8.07077	7.60625	7.96009	7.78094	7.76248
Zfp84	ENSMUSG00000046185	0.0433019	0.999965	1.51003e-05	7.6819	7.5298	7.45578	7.81801	7.68538	7.55415	7.82375	7.7322	7.33501	7.76499	7.44756	7.73812	7.78175
Ccdc181	ENSMUSG00000026578	0.0410481	0.999965	1.51003e-05	7.50282	7.72316	7.49643	7.65797	7.78791	7.49848	7.75524	7.53555	7.79758	7.32429	7.79556	7.72565	7.57639
Smyd5	ENSMUSG00000033706	-0.0612894	0.999965	1.51003e-05	7.96813	7.74878	8.00461	7.78339	7.98963	7.63012	7.92361	7.59741	7.90434	7.89358	7.77859	7.86295	7.59103
Xaf1	ENSMUSG00000040483	-0.0844513	0.999965	1.51003e-05	7.61291	7.83504	7.67701	7.7683	7.50898	7.82375	7.95727	7.88884	7.55697	7.42786	7.6162	7.37263	7.46954
Pias2	ENSMUSG00000025423	-0.040102	0.999965	1.51003e-05	8.15927	8.01475	8.14416	8.15236	8.10833	8.23241	8.00633	8.24507	8.0642	8.21065	8.14794	8.04964	7.96149
Atad2b	ENSMUSG00000052812	0.0833601	0.999965	1.51003e-05	7.57714	7.69707	7.91149	7.71156	8.08837	7.73018	7.90649	7.95335	7.82113	7.64115	7.80676	8.05463	7.90988
Bloc1s2	ENSMUSG00000057506	-0.0290185	0.999965	1.51003e-05	7.9346	8.27494	7.66992	7.84703	7.84254	8.02853	7.98473	7.78633	8.14107	8.09583	7.79556	7.78696	7.78812
Pkdrej	ENSMUSG00000052496	-0.0876547	0.999965	1.51003e-05	7.21699	7.20829	7.092	7.42757	7.4319	6.86795	6.85496	6.50309	7.0856	7.26957	7.23186	7.43524	7.33687
Lcn2	ENSMUSG00000026822	-0.278739	0.999965	1.51003e-05	5.98742	5.73396	6.4639	7.23606	5.83455	6.48165	4.9423	6.1091	6.61451	6.49	5.82813	6.59704	5.6079
Gm12715	ENSMUSG00000059195	-0.174017	0.999965	1.51003e-05	6.70973	7.90508	7.15429	6.81426	6.85571	6.91731	7.06508	7.39166	6.55956	7.14136	6.8323	6.75266	6.78245
ENSMUSG00000120166	ENSMUSG00000120166	-0.341903	0.999965	1.51003e-05	6.73592	6.11508	5.61901	6.91821	7.07435	6.43157	7.00197	5.86269	5.81982	5.99191	5.73739	6.78908	5.82159
D830013O20Rik	ENSMUSG00000056359	-0.125771	0.999965	1.51003e-05	7.47199	7.77396	7.76614	7.75304	7.64497	7.6227	7.52024	7.47092	7.69933	7.64975	7.39658	7.84577	7.20984
Cys1	ENSMUSG00000062563	0.150626	0.999965	1.51003e-05	7.35012	6.98931	7.41396	7.31435	6.59791	7.54633	7.221	7.62738	6.94976	7.29171	7.74405	7.40428	7.27475
Them4	ENSMUSG00000028145	0.00761304	0.999965	1.51003e-05	8.06944	7.87048	8.049	8.01417	7.97341	7.80421	7.88333	7.85547	8.23173	8.09583	8.03819	7.89115	7.79446
Rnft1	ENSMUSG00000020521	-0.00486856	0.999965	1.51003e-05	8.4517	8.45695	8.19444	8.12892	8.3579	8.33586	8.04858	8.28947	8.49352	8.53681	8.22511	8.22824	8.3834
Wfikkn2	ENSMUSG00000044177	-0.155748	0.999965	1.51003e-05	6.44979	6.88918	7.18446	7.4655	6.5694	6.96503	6.86682	6.5868	7.09851	6.90334	6.9481	6.93706	6.17247
Tex10	ENSMUSG00000028345	-0.155677	0.999965	1.51003e-05	7.49518	7.65703	7.51237	7.58518	7.39988	7.29879	7.3533	7.15161	7.34588	7.38732	7.64768	7.31552	7.12185
Gmeb1	ENSMUSG00000028901	0.0963565	0.999965	1.51003e-05	7.63395	7.74878	7.75278	7.73245	7.8544	7.53055	7.74885	7.74137	7.69933	7.73299	7.82339	7.71937	8.1213
Htra4	ENSMUSG00000037406	0.51376	0.999965	1.51003e-05	6.17139	6.07512	6.99322	6.21568	5.62892	5.72193	5.4942	5.64562	6.75156	7.30265	7.12853	6.37545	7.15178
Cutc	ENSMUSG00000025193	-0.0696338	0.999965	1.51003e-05	7.70196	7.97187	7.98188	7.94426	7.68538	7.84941	7.76161	7.69496	7.81333	7.89358	7.73235	7.78696	7.8624
Slc25a17	ENSMUSG00000022404	0.0744802	0.999965	1.51003e-05	7.23547	7.5518	7.15429	7.19149	7.62433	7.77773	7.14515	7.35632	7.24501	7.62381	7.70866	7.76884	7.60552
Gm32027	ENSMUSG00000117990	0.0681066	0.999965	1.51003e-05	7.32446	7.89937	7.86258	7.63596	7.6986	7.12062	7.45104	7.79515	7.78965	8.12077	7.68458	7.59462	7.20033
Traf6	ENSMUSG00000027164	0.00137861	0.999965	1.51003e-05	8.017	8.0615	8.12355	7.97964	8.26763	8.09438	8.17317	8.08153	7.88956	8.2676	7.95506	8.11804	8.13635
Thbs3	ENSMUSG00000028047	0.198603	0.999965	1.51003e-05	7.32446	7.26266	7.16442	7.40172	6.98003	7.95953	7.6494	7.67597	7.62991	7.12911	7.5905	7.54579	7.72978
Setd6	ENSMUSG00000031671	0.0260683	0.999965	1.51003e-05	7.87102	7.57347	7.73251	7.94873	7.995	7.69524	7.76794	7.82993	7.88956	7.87171	7.69667	7.9188	7.89226
Impa2	ENSMUSG00000024525	0.0614521	0.999965	1.51003e-05	8.10504	7.89364	8.12873	7.88951	8.03725	8.09974	8.25664	7.84701	8.31703	8.504	7.93988	7.89115	7.69633
Dse	ENSMUSG00000039497	0.209869	0.999965	1.51003e-05	6.78692	6.38392	7.05982	6.93633	6.68019	6.7773	7.09563	6.68505	6.87671	6.71961	7.60982	6.40704	7.16162
Tmem101	ENSMUSG00000020921	-0.101397	0.999965	1.51003e-05	7.9846	7.93886	7.70503	7.83742	7.995	7.7643	7.77425	7.62738	7.80547	7.9008	7.73235	7.8342	7.73638
Ndufaf2	ENSMUSG00000068184	0.0714434	0.999965	1.51003e-05	8.11006	8.02002	7.91749	8.10107	7.93482	7.88706	8.04337	8.24507	7.88212	8.2337	8.02865	7.9513	8.09586
Wnt5a	ENSMUSG00000021994	0.0282501	0.999965	1.51003e-05	7.26275	6.91204	7.77278	7.09799	7.55332	6.7906	6.80654	6.72254	7.50944	7.57951	7.3514	7.47304	7.41299
Zfp654	ENSMUSG00000047141	-0.0687074	0.999965	1.51003e-05	7.87102	8.03571	8.03251	7.87078	8.08334	7.95953	7.59342	7.90524	8.00374	8.1021	7.96509	8.06457	7.66899
Mier2	ENSMUSG00000042570	0.0248273	0.999965	1.51003e-05	8.07458	7.66378	7.88724	7.75304	7.74394	7.73707	7.69666	7.66638	7.94063	7.77288	7.85071	8.0193	7.88039
Fam216a	ENSMUSG00000029463	-0.0165153	0.999965	1.51003e-05	7.1504	7.16136	7.28068	7.70629	7.23724	7.44058	7.15485	7.28291	7.34588	7.24709	7.5037	7.39643	7.34553
Gpd2	ENSMUSG00000026827	-0.159358	0.999965	1.51003e-05	8.0848	8.13621	7.79901	7.56203	8.05278	7.98868	7.57907	7.85547	7.85195	7.80402	7.87219	7.74432	7.81954
Zbtb41	ENSMUSG00000033964	-0.0245595	0.999965	1.51003e-05	7.95146	7.91643	8.09737	7.86607	8.19485	8.34941	7.69666	8.32647	8.1159	7.99825	8.15234	8.10365	7.86842
Phykpl	ENSMUSG00000020359	-0.141511	0.999965	1.51003e-05	7.52552	7.63659	7.66992	7.6304	7.53132	7.39775	7.31053	7.33226	7.31303	7.47699	7.59697	7.67466	7.2193
Cib1	ENSMUSG00000030538	-0.054356	0.999965	1.51003e-05	7.54046	7.39024	7.42242	7.71156	7.51646	7.75075	7.59342	7.24476	7.49974	7.40773	7.59697	7.47304	7.66899
Bola2	ENSMUSG00000047721	-0.00190988	0.999965	1.51003e-05	8.14956	8.2572	7.88724	8.07268	8.08334	8.22752	8.13935	8.32037	8.00374	8.13308	8.03343	7.95665	8.21406
Bcr	ENSMUSG00000009681	0.0958273	0.999965	1.51003e-05	8.07458	8.0305	8.21893	8.07677	8.04762	7.7643	8.27455	8.22561	8.09028	8.29526	7.93988	7.89115	8.20932
Chac1	ENSMUSG00000027313	-0.242487	0.999965	1.51003e-05	6.65588	6.21037	5.00409	6.91821	6.35233	6.43157	6.06701	6.05133	5.10915	5.62433	6.10713	7.12922	6.05067
Mynn	ENSMUSG00000037730	0.012097	0.999965	1.51003e-05	7.84117	8.04091	7.94124	7.88018	8.22258	8.08362	8.10973	8.20589	7.91897	7.89358	8.07107	8.00905	7.89226
Kit	ENSMUSG00000005672	0.194064	0.999965	1.51003e-05	6.43388	7.53717	7.44751	6.38357	6.28379	6.06626	7.16449	6.79474	7.18577	7.20105	7.14627	6.35939	6.97333
Pdlim3	ENSMUSG00000031636	-0.0327616	0.999965	1.51003e-05	7.56988	8.1507	7.90547	7.44033	7.63812	7.55415	7.99016	8.17241	7.62099	7.68363	7.4968	7.31552	7.42937
Fstl4	ENSMUSG00000036264	0.21131	0.999965	1.51003e-05	6.78692	5.28627	7.29918	6.52199	6.44938	5.92862	6.41264	4.9586	7.00564	7.10432	7.12853	6.7649	6.67663
Haus1	ENSMUSG00000041840	-0.0174265	0.999965	1.51003e-05	8.10001	8.13621	8.01023	7.86133	7.87784	7.92977	8.12462	8.0743	7.88956	7.85694	8.03819	7.85725	7.92729
Mtrf1	ENSMUSG00000022022	-0.0360206	0.999965	1.51003e-05	7.76055	7.74878	7.58201	7.60231	7.76295	7.50657	7.75524	7.23182	7.88956	7.42786	7.73235	7.64184	7.59103
Topors	ENSMUSG00000036822	-0.00783503	0.999965	1.51003e-05	7.96259	8.08181	7.98188	7.92624	7.88364	8.05082	8.18268	7.92145	7.91897	7.95729	7.95506	7.9078	7.93878
Gm46430	ENSMUSG00000113204	0.240462	0.999965	1.51003e-05	7.61291	7.10295	7.22372	7.43396	7.72468	7.39775	7.51271	7.44872	7.74109	7.61506	7.79556	7.56692	7.91571
Ifnar2	ENSMUSG00000022971	0.0428997	0.999965	1.51003e-05	8.34088	8.21645	8.37094	8.26777	8.19485	8.38054	8.33554	8.36255	8.43366	8.43607	8.32586	8.08912	8.3834
Nol10	ENSMUSG00000061458	-0.122726	0.999965	1.51003e-05	7.21699	7.78018	7.25248	7.47793	7.34207	7.24181	7.221	6.88018	7.32406	7.32429	7.46887	7.2386	7.40473
Gmeb2	ENSMUSG00000038705	0.0807587	0.999965	1.51003e-05	7.96813	8.40552	8.01583	7.97964	7.94039	8.03972	8.07948	8.40929	8.03764	8.10835	8.05237	8.08912	8.23285
Zfp933	ENSMUSG00000059423	-0.0168939	0.999965	1.51003e-05	7.47976	7.53717	7.61929	7.72204	7.957	7.60021	7.403	7.52498	7.64758	7.76499	7.77289	7.71937	7.64113
Zfp3	ENSMUSG00000043602	0.00346802	0.999965	1.51003e-05	7.48749	7.12268	7.31744	7.60231	7.75031	7.47395	7.48221	7.06668	7.82113	7.50568	7.1638	7.31552	7.80705
Abracl	ENSMUSG00000078453	-0.103979	0.999965	1.51003e-05	8.12994	8.13621	8.13389	7.93977	7.75664	8.09438	7.53517	8.14505	8.10315	8.27317	7.95002	7.7749	7.64814
Msh3	ENSMUSG00000014850	-0.0198671	0.999965	1.51003e-05	7.60583	7.61586	7.52814	7.71156	7.62433	7.58502	7.52772	7.3682	7.51907	7.64115	7.72646	7.79891	7.49311
Pf4	ENSMUSG00000029373	0.157787	0.999965	1.51003e-05	7.34162	7.7987	7.04893	7.26502	7.16287	7.27059	7.21173	7.92145	7.04618	7.377	7.4968	7.24735	7.89226
Cul4b	ENSMUSG00000031095	-0.0145415	0.999965	1.51003e-05	7.74773	7.72316	7.63394	7.88018	7.73755	7.97709	7.64252	7.63723	8.01058	7.74908	7.91422	7.69399	7.72978
Zfp961	ENSMUSG00000052446	0.0227072	0.999965	1.51003e-05	7.01792	6.70511	7.092	7.55031	7.46323	7.75754	6.96935	7.3078	7.36737	7.48661	7.1638	7.43524	7.5163
Lpin2	ENSMUSG00000024052	0.0770527	0.999965	1.51003e-05	7.32446	7.65703	7.38827	7.47793	7.42396	7.60775	7.76794	7.58728	7.32406	7.18931	7.73235	7.68757	7.49311
Phf11d	ENSMUSG00000068245	-0.0252433	0.999965	1.51003e-05	7.3919	7.19902	7.43083	7.34859	7.31657	7.69524	7.47448	7.10977	7.33501	7.14136	7.63517	7.00055	7.756
Zfp60	ENSMUSG00000037640	0.0422907	0.999965	1.51003e-05	7.70196	7.30645	7.6628	7.82775	7.67872	7.68102	7.48221	7.64701	7.75745	7.74908	7.77859	7.83999	7.57639
Dis3l2	ENSMUSG00000053333	0.0332751	0.999965	1.51003e-05	7.96813	7.81091	8.049	7.85182	8.12801	7.95362	8.22013	7.86389	8.0642	8.08952	7.99967	7.92972	7.74949
Fbxo34	ENSMUSG00000037536	-0.0414092	0.999965	1.51003e-05	7.88279	7.90508	8.25254	7.96206	7.87784	8.19287	8.03814	8.05972	8.10315	7.8345	8.00939	7.7749	8.00587
Zcchc4	ENSMUSG00000029179	0.104237	0.999965	1.51003e-05	7.52552	7.40643	7.69807	7.647	7.60339	7.57736	7.47448	7.41476	7.55697	7.81934	7.87751	7.7749	7.74949
Zfp326	ENSMUSG00000029290	-0.089767	0.999965	1.51003e-05	7.70196	7.97187	7.6628	7.8082	7.6104	7.43211	7.37836	7.82131	7.68229	7.80402	7.72646	7.48789	7.41299
Znhit6	ENSMUSG00000074182	-0.0516536	0.999965	1.51003e-05	7.62697	7.85876	7.68407	7.79833	7.59634	7.71631	7.93492	7.7322	7.54759	7.73299	7.73235	7.45048	7.47744
Fv1	ENSMUSG00000070583	-0.0346764	0.999965	1.51003e-05	7.68862	7.5298	7.81195	7.65797	7.75664	7.68815	7.82375	7.1378	7.62991	7.78073	7.56435	7.76275	7.74949
Lamc2	ENSMUSG00000026479	-0.0628472	0.999965	1.51003e-05	7.61996	7.7677	6.89934	7.43396	7.23724	7.64485	7.403	7.62738	7.30192	7.16553	7.23186	7.70674	7.28379
Top2a	ENSMUSG00000020914	-0.297718	0.999965	1.51003e-05	6.55651	6.19181	6.30822	5.80672	5.28767	7.02254	7.28425	5.48034	5.50781	5.55281	5.76062	4.65158	6.30268
Pla2g6	ENSMUSG00000042632	-0.0441803	0.999965	1.51003e-05	7.9118	8.13621	7.72569	7.91714	7.92922	7.66666	7.87161	7.90524	7.97603	7.8345	7.75566	7.75663	7.84419
H2-T10	ENSMUSG00000079491	-0.230471	0.999965	1.51003e-05	6.95242	6.03403	6.63385	6.99802	5.78583	6.88045	6.66434	5.8959	6.3161	5.81979	7.08319	5.93004	6.56242
Fkbp7	ENSMUSG00000002732	-0.0488544	0.999965	1.51003e-05	8.13979	8.24824	8.09207	8.02691	8.02155	7.97126	8.00096	8.17241	8.03093	8.00496	8.03819	7.93514	8.09072
Grwd1	ENSMUSG00000053801	-0.0397214	0.999965	1.51003e-05	8.11505	7.7987	7.86878	7.94873	7.97341	7.91162	7.96281	7.91337	7.88956	7.87171	7.86149	7.79295	8.00587
Csf2ra	ENSMUSG00000059326	-0.00575243	0.999965	1.51003e-05	7.6819	7.84695	7.45578	7.3754	7.29061	7.67386	7.74885	7.49279	7.14902	7.47699	7.62255	7.66815	7.64814
Frg1	ENSMUSG00000031590	-0.0349389	0.999965	1.51003e-05	8.06944	8.07676	7.98188	7.99269	7.81851	8.00589	8.08963	8.12419	8.05098	7.76499	7.93479	7.91331	7.81331
Nars2	ENSMUSG00000018995	0.0125251	0.999965	1.51003e-05	8.00628	7.50745	8.05989	7.86607	8.06304	7.89324	7.85385	7.84701	8.03764	7.92224	7.82339	8.04964	7.90988
Psmg1	ENSMUSG00000022913	-0.0647538	0.999965	1.51003e-05	8.41164	8.29682	8.29924	8.27491	8.20878	8.40669	8.16838	8.44898	8.30594	8.36477	8.19132	8.13228	8.18057
Fkbp14	ENSMUSG00000038074	-0.000526624	0.999965	1.51003e-05	8.10001	7.91643	7.29918	7.50246	7.8544	8.05082	7.80539	8.15194	7.63877	7.73299	7.72055	7.90227	7.68954
Abcb6	ENSMUSG00000026198	-0.0953249	0.999965	1.51003e-05	7.3158	6.69197	7.21401	7.4655	7.19121	7.47395	7.31053	6.50309	7.03279	7.31351	7.06465	7.2386	7.41299
Immp2l	ENSMUSG00000056899	-0.15116	0.999965	1.51003e-05	7.68862	8.07169	8.05446	7.99701	8.02155	7.9654	7.62866	8.18589	7.89697	7.91513	7.63517	7.62179	7.84419
Wdr46	ENSMUSG00000024312	0.0174645	0.999965	1.51003e-05	7.87692	7.82904	7.77938	7.90799	7.90661	7.97709	7.92361	7.86389	7.84431	7.84201	7.98495	7.92427	7.87442
Iqcb1	ENSMUSG00000022837	-0.0640262	0.999965	1.51003e-05	7.32446	7.98271	7.58201	7.76323	7.63124	7.53846	7.69	7.7322	7.71618	7.48661	7.5037	7.33207	7.64814
Efl1	ENSMUSG00000038563	0.00321888	0.999965	1.51003e-05	7.59156	7.62971	7.73251	7.647	7.41598	7.33557	7.4589	7.25759	7.66504	7.52449	7.76142	7.61505	7.61271
4632428C04Rik	ENSMUSG00000097184	-0.118913	0.999965	1.51003e-05	7.51043	7.64344	7.32649	7.50853	7.58214	7.27059	7.84788	7.33226	7.42998	7.58848	6.988	7.21203	6.95081
Mapk4	ENSMUSG00000024558	-0.101638	0.999965	1.51003e-05	7.12089	5.97012	6.81187	6.82402	7.60339	6.60727	6.63691	6.36763	6.84643	6.85956	6.47323	7.13866	7.1319
Rpf2	ENSMUSG00000038510	-0.0416496	0.999965	1.51003e-05	7.74128	7.74242	7.69109	7.80327	7.50145	7.5226	7.65625	7.69496	7.54759	7.64975	7.81787	7.45048	7.58373
Cxcr4	ENSMUSG00000045382	0.133442	0.999965	1.51003e-05	7.02856	6.35084	7.13383	7.39519	7.29932	7.36255	7.52772	7.32008	7.36737	7.0534	7.03638	6.67695	7.65513
Ankrd27	ENSMUSG00000034867	0.12133	0.999965	1.51003e-05	7.85916	8.0305	8.09737	7.82289	7.83057	7.88706	7.91222	7.93749	8.0773	8.03151	8.17845	7.98309	8.14133
Coro1a	ENSMUSG00000030707	-0.192591	0.999965	1.51003e-05	6.73592	7.39836	6.6627	7.19149	6.86746	7.0994	7.30183	7.10977	6.10207	6.21679	6.91743	6.7649	6.98446
Cyb5rl	ENSMUSG00000028621	0.00685261	0.999965	1.51003e-05	8.11006	7.87048	8.08676	7.90799	8.10833	7.9177	7.95727	7.88884	8.1159	8.0183	7.98495	8.15106	7.92151
Rpf1	ENSMUSG00000028187	0.103148	0.999965	1.51003e-05	8.0591	8.08181	7.77278	8.02268	8.12801	7.9177	8.06925	8.45456	7.99686	7.95035	7.97506	8.05961	8.1854
Limk1	ENSMUSG00000029674	0.160722	0.999965	1.51003e-05	7.4325	8.04609	7.77278	7.34859	7.07435	7.32646	7.81153	8.00751	7.52864	7.81934	7.66625	7.21203	7.69633
Polr1b	ENSMUSG00000027395	-0.00494186	0.999965	1.51003e-05	8.02764	8.12158	8.05446	7.89878	8.13775	7.82375	7.95172	8.06703	7.91167	7.99825	7.89336	8.02949	8.19502
Gm12167	ENSMUSG00000085853	0.425888	0.999965	1.51003e-05	4.90145	6.8304	6.19425	4.75116	5.35602	6.63703	5.298	7.08119	5.38676	6.94584	6.67006	6.93706	4.82431
Spindoc	ENSMUSG00000024970	0.0755143	0.999965	1.51003e-05	7.88279	7.91643	8.34892	8.05206	8.00568	8.26613	8.16359	8.17917	8.05761	8.42108	7.93988	8.18789	8.15617
Gtf3c5	ENSMUSG00000026816	0.046339	0.999965	1.51003e-05	8.06428	7.7677	7.96461	7.90799	7.995	7.49848	7.93492	7.99224	7.86711	8.02492	7.88281	7.78696	7.98385
Gm7694	ENSMUSG00000102752	-0.121325	0.999965	1.51003e-05	7.74128	7.24476	7.48031	7.40172	7.39988	7.21246	7.54996	6.96084	7.18577	7.18931	7.39658	7.47304	7.24729
Amdhd2	ENSMUSG00000036820	-0.0414754	0.999965	1.51003e-05	7.1504	6.8062	7.43083	7.42115	6.94717	7.17236	6.75644	6.60699	7.1113	7.20105	7.29685	7.40428	7.33687
Rbm15	ENSMUSG00000048109	-0.0165048	0.999965	1.51003e-05	7.97364	7.7677	7.48839	7.50853	8.04244	8.08901	8.01168	8.18589	7.56629	7.64975	7.63517	7.81077	7.74295
Fut11	ENSMUSG00000039357	0.0727497	0.999965	1.51003e-05	7.72829	7.58062	7.70503	7.90799	7.72468	7.98868	7.68332	7.6855	7.96902	7.91513	7.8289	7.9188	7.92729
Lysmd3	ENSMUSG00000035840	0.00923521	0.999965	1.51003e-05	7.78584	7.92769	7.74606	7.96647	7.9236	8.06183	7.75524	8.02263	7.9549	7.95035	7.95506	8.0396	7.71649
Gch1	ENSMUSG00000037580	-0.11248	0.999965	1.51003e-05	7.63395	8.08181	7.77278	7.68501	7.6986	7.60775	7.41112	7.79515	7.53815	7.84201	7.6539	7.34843	7.8624
Pycrl	ENSMUSG00000022571	-0.0776168	0.999965	1.51003e-05	7.74773	7.89364	7.38827	7.39519	7.98425	7.59264	7.52024	7.43748	7.63877	7.64115	7.66625	7.72565	7.59103
Mycn	ENSMUSG00000037169	0.0927758	0.999965	1.51003e-05	7.07032	5.94817	6.55907	6.18569	6.59791	6.6662	6.98031	6.39111	5.75608	6.63557	6.43043	5.84034	7.55415
Stard3nl	ENSMUSG00000003062	-0.036687	0.999965	1.51003e-05	7.70859	7.84101	7.61191	7.72725	7.4319	7.90552	7.76794	7.94544	7.50944	7.46729	7.77289	7.73812	7.46159
Chml	ENSMUSG00000078185	0.0484656	0.999965	1.51003e-05	7.34162	7.30645	7.10257	7.53255	7.29932	7.26106	7.02332	7.32008	7.50944	7.14136	7.66625	7.55287	7.19075
Slfn2	ENSMUSG00000072620	-0.132943	0.999965	1.51003e-05	6.84823	7.14215	6.70494	7.23606	6.38541	7.48217	7.25748	6.82952	6.68466	6.84466	7.21514	6.46821	6.69029
Map3k2	ENSMUSG00000024383	0.105964	0.999965	1.51003e-05	7.92893	8.31408	8.18949	7.76323	7.96249	7.89939	8.12462	8.2515	8.12223	7.95035	8.10776	8.137	8.16108
Papolg	ENSMUSG00000020273	-0.0951447	0.999965	1.51003e-05	7.27173	7.27152	7.42242	7.51457	7.83657	7.44058	7.31919	7.25759	7.17362	7.377	7.5242	7.46556	7.47744
Nphp3	ENSMUSG00000032558	-0.00523668	0.999965	1.51003e-05	7.40828	7.08294	7.40545	7.45297	7.47864	7.40642	7.15485	6.92911	7.27942	7.44771	7.68458	7.44288	7.50088
Gxylt1	ENSMUSG00000036197	0.0531969	0.999965	1.51003e-05	8.12003	8.36881	8.56305	8.19061	7.98425	8.3539	8.37759	8.61271	8.40797	8.47043	8.21674	8.09882	8.04892
Tbcc	ENSMUSG00000036430	0.0939749	0.999965	1.51003e-05	7.72829	7.88788	7.93534	7.93977	7.995	7.6227	7.7295	7.97681	7.91167	8.12694	7.8986	8.05961	7.93878
Rrp36	ENSMUSG00000023971	-0.0159104	0.999965	1.51003e-05	7.6409	7.59482	7.51237	7.701	7.35047	7.51461	7.70989	7.29541	7.50944	7.43782	7.55109	7.53153	7.68272
Erbb2	ENSMUSG00000062312	0.159818	0.999965	1.51003e-05	7.84117	7.66378	7.89942	7.91714	7.57499	7.68102	8.05896	7.88884	7.98995	7.99825	7.91939	7.62851	7.97829
Ccdc66	ENSMUSG00000046753	0.108621	0.999965	1.51003e-05	7.54046	7.88788	7.71195	7.70629	7.73755	7.68102	7.73598	7.77745	7.80547	7.61506	7.80117	7.83999	8.10609
Hivep3	ENSMUSG00000028634	0.0341539	0.999965	1.51003e-05	6.82401	6.79394	7.6628	7.34859	6.92485	7.19255	7.09563	6.64655	7.32406	7.43782	7.30477	7.45048	6.89291
Zfp160	ENSMUSG00000067942	0.0568036	0.999965	1.51003e-05	7.92324	8.05124	8.12355	7.984	8.02155	8.18281	8.00096	8.22561	8.07077	8.0183	8.24583	8.0244	8.12633
Relb	ENSMUSG00000002983	0.0567243	0.999965	1.51003e-05	7.16974	7.71668	7.34441	6.87188	6.96916	7.37143	7.56459	7.19227	7.00564	7.5614	7.67238	7.07126	6.98446
Rps3a3	ENSMUSG00000059751	-0.0321024	0.999965	1.51003e-05	7.45632	8.13621	7.75278	7.73762	7.8544	7.88706	7.69	8.43775	7.65634	8.00496	7.48987	7.29033	7.66899
Ccrl2	ENSMUSG00000043953	-0.107593	0.999965	1.51003e-05	7.60583	8.00415	7.71883	7.72204	7.79408	7.67386	7.03387	7.78633	8.00374	7.69197	7.37417	7.73812	7.77536
Arrb2	ENSMUSG00000060216	0.0931121	0.999965	1.51003e-05	7.54787	7.50745	7.62664	7.60797	7.58214	7.78439	7.92361	7.75047	7.39901	7.64975	7.87219	7.38854	7.81954
Ndst2	ENSMUSG00000039308	0.0466759	0.999965	1.51003e-05	8.09496	8.04609	8.11835	8.08085	8.17607	8.0782	8.18268	8.28947	7.99686	8.13308	8.13022	8.13228	8.14629
Amy1	ENSMUSG00000074264	-0.20988	0.999965	1.51003e-05	7.50282	7.27152	7.58954	7.40172	7.82456	7.02254	6.94719	7.28291	7.33501	7.17747	7.36662	7.29033	7.32816
Cyb561d1	ENSMUSG00000048796	0.0285226	0.999965	1.51003e-05	7.59156	7.47712	7.83114	7.67425	7.76923	7.57736	7.52772	7.47092	7.96198	7.70852	7.92967	7.66162	7.44557
Stc1	ENSMUSG00000014813	0.0783171	0.999965	1.51003e-05	5.87407	7.47712	5.86234	6.02564	5.7354	7.25147	6.53657	7.41476	6.87671	6.09621	6.27782	6.42257	6.38898
Ppp1r21	ENSMUSG00000034709	0.116541	0.999965	1.51003e-05	7.60583	7.56628	7.37961	7.74792	7.4398	7.90552	7.76794	7.63723	7.8289	7.63251	7.79556	7.82253	7.61987
Ptrh2	ENSMUSG00000072582	-0.161352	0.999965	1.51003e-05	7.79209	7.91643	7.38827	7.66884	7.64497	7.9177	7.66306	7.7322	7.47026	7.61506	7.44039	7.70038	7.3712
Atg7	ENSMUSG00000030314	-0.0720799	0.999965	1.51003e-05	7.66836	7.85876	7.75948	7.92624	7.77548	7.78439	7.78679	7.72298	7.84431	7.71672	7.74405	7.69399	7.59829
Slc35b4	ENSMUSG00000018999	0.102927	0.999965	1.51003e-05	7.70859	7.68385	7.50442	7.82289	7.67203	7.83021	7.97381	7.88884	7.75745	7.62381	7.86685	7.76275	7.76248
Usp6nl	ENSMUSG00000039046	0.179372	0.999965	1.51003e-05	7.40011	7.38208	7.72569	7.58518	7.78791	7.77773	8.02761	7.48189	7.80547	7.8345	7.77289	7.66162	7.89226
Pter	ENSMUSG00000026730	-0.0188933	0.999965	1.51003e-05	7.96813	7.52239	7.48031	7.64149	7.57499	7.35361	7.47448	7.42617	7.80547	7.52449	7.38915	7.7749	7.64814
E4f1	ENSMUSG00000024137	0.0727194	0.999965	1.51003e-05	8.43181	8.18395	8.25254	8.22418	8.34114	8.32675	8.36928	8.5358	8.37122	8.42609	8.01906	8.24581	8.56119
Sf3b4	ENSMUSG00000068856	0.0769956	0.999965	1.51003e-05	7.9346	7.99882	8.15943	7.90799	8.08837	8.01159	8.32269	8.14505	7.88212	8.14529	7.98495	8.01419	8.11625
Alg12	ENSMUSG00000035845	-0.0515196	0.999965	1.51003e-05	7.6409	7.08294	7.51237	7.50246	7.72468	7.41503	7.50514	7.19227	7.46029	7.22426	7.38168	7.59462	7.64814
Ifi30	ENSMUSG00000031838	-0.147281	0.999965	1.51003e-05	7.6547	7.77396	7.1441	6.91821	6.84385	7.6227	7.52772	7.29541	6.93544	7.23572	7.13743	7.07126	7.31057
Polr3e	ENSMUSG00000030880	0.189361	0.999965	1.51003e-05	7.79209	7.85876	7.81838	7.56203	7.50898	7.58502	7.83586	8.02263	7.58476	7.75706	8.00454	7.92427	7.95585
Wdcp	ENSMUSG00000051721	0.100189	0.999965	1.51003e-05	7.74128	7.16136	7.75278	7.647	7.83057	7.29879	7.87161	7.5036	7.81333	7.75706	7.64768	7.53153	7.67587
Kdm2b	ENSMUSG00000029475	0.0204569	0.999965	1.51003e-05	7.59871	7.77396	7.8438	7.67964	7.60339	7.75075	7.63561	7.61746	7.49974	7.72488	7.74405	7.94055	7.8624
Mrm2	ENSMUSG00000029557	0.0456689	0.999965	1.51003e-05	7.77956	7.35731	7.48031	7.69036	7.72468	7.51461	7.82375	7.41476	7.84431	7.52449	7.66625	7.65506	7.5163
Decr2	ENSMUSG00000036775	0.0536753	0.999965	1.51003e-05	8.04346	7.72961	7.8438	7.89415	7.8544	7.9477	8.01168	7.79515	7.93345	7.99825	7.94496	7.99353	7.88039
Zfp862-ps	ENSMUSG00000107476	0.00755105	0.999965	1.51003e-05	6.97459	6.86596	7.37089	7.53849	7.42396	7.38903	6.83096	7.09555	7.61202	7.25838	7.48987	7.11016	7.47744
Dcun1d3	ENSMUSG00000048787	-0.0706758	0.999965	1.51003e-05	7.61996	8.02002	7.55147	7.6525	7.61738	7.84941	7.74885	7.85547	7.47026	7.46729	7.46887	7.79295	7.74295
Snrpg	ENSMUSG00000057278	-0.00587656	0.999965	1.51003e-05	7.68862	8.03571	7.88724	7.79833	7.50145	7.64485	7.78679	8.03012	7.69084	7.55226	7.70268	7.62179	7.92151
St7l	ENSMUSG00000045576	0.0435322	0.999965	1.51003e-05	7.45632	7.73602	7.6628	7.83742	7.91796	7.77773	7.84788	8.08153	7.82113	7.41783	7.4968	7.82253	7.89816
Ccdc174	ENSMUSG00000034083	0.067718	0.999965	1.51003e-05	7.47976	7.9773	7.64844	7.81311	7.55332	7.85575	7.87748	8.00751	7.62991	7.67523	7.70866	7.71307	7.94449
Rbp1	ENSMUSG00000046402	0.191052	0.999965	1.51003e-05	7.6409	7.85287	7.37961	7.24335	7.29932	7.58502	7.91222	7.97681	7.75745	7.2127	7.86149	7.41208	7.62699
Slc39a7	ENSMUSG00000024327	0.00234559	0.999965	1.51003e-05	7.67514	7.67719	7.57444	7.47173	7.44765	7.33557	7.76161	7.15161	7.55697	7.39756	7.60341	7.68757	7.46954
Ccdc32	ENSMUSG00000039983	-0.10473	0.999965	1.51003e-05	7.6819	7.69707	7.6628	7.85658	7.62433	7.7643	7.41112	7.56681	7.49974	7.99825	7.46887	7.53153	7.76248
2310039H08Rik	ENSMUSG00000062619	-0.0729511	0.999965	1.51003e-05	7.71519	7.82904	7.60449	7.7683	7.87201	7.49035	7.77425	7.86389	7.38854	7.64975	7.53097	7.70674	7.59103
Eps8	ENSMUSG00000015766	0.115806	0.999965	1.51003e-05	7.4164	7.63659	7.62664	7.67425	7.58214	7.65216	7.61466	7.48189	7.57555	7.89358	7.91939	7.68113	7.74949
Nhlrc3	ENSMUSG00000042997	0.0057385	0.999965	1.51003e-05	7.59871	7.87048	7.58954	7.56785	7.6986	7.56193	7.77425	7.47092	7.42998	7.64975	7.76717	7.62179	7.79446
Ldlr	ENSMUSG00000032193	-0.164619	0.999965	1.51003e-05	6.82401	7.72316	6.8625	7.10602	6.71964	6.73663	7.08552	6.56632	7.32406	6.79903	6.87549	6.75266	6.63485
Adap2	ENSMUSG00000020709	-0.0211908	0.999965	1.51003e-05	7.05999	7.74878	7.11307	6.98066	7.24628	7.50657	7.06508	7.25759	7.01928	7.34561	7.70268	7.2386	7.20033
Dcun1d4	ENSMUSG00000051674	0.0496272	0.999965	1.51003e-05	8.00089	7.84101	7.92941	7.84224	7.79408	7.9177	7.93492	7.70436	8.00374	8.10835	8.08494	7.86864	7.79446
Zfp369	ENSMUSG00000021514	0.0871838	0.999965	1.51003e-05	7.66836	7.52239	7.66992	7.44033	7.91796	7.94175	7.65625	7.7322	7.9549	7.55226	7.78427	8.09882	7.65513
Frmd8	ENSMUSG00000024816	0.0798256	0.999965	1.51003e-05	7.81684	7.83504	7.6628	7.78839	7.58926	8.06183	8.01168	7.84701	7.72453	7.87904	7.90903	7.82253	7.91571
Zfp451	ENSMUSG00000042197	0.0642954	0.999965	1.51003e-05	8.23927	8.21645	8.17954	7.97526	8.20878	8.20286	8.27009	8.39775	8.1473	8.05758	8.19984	8.28884	8.2514
Frzb	ENSMUSG00000027004	0.00716224	0.999965	1.51003e-05	6.73592	6.88918	7.20422	7.50853	7.41598	7.72326	6.91329	7.21876	7.36737	7.64115	6.91743	7.33207	7.52395
4631405J19Rik	ENSMUSG00000075027	-0.024702	0.999965	1.51003e-05	7.42447	7.2978	7.63394	7.58518	7.95148	7.55415	7.74243	7.29541	7.66504	7.61506	7.32048	7.68113	7.5616
Bet1	ENSMUSG00000032757	0.0494183	0.999965	1.51003e-05	7.9346	7.9773	7.71883	7.984	8.00568	7.95953	7.96832	8.09589	8.03093	7.81934	7.86149	7.96728	8.12633
Folr2	ENSMUSG00000032725	0.104997	0.999965	1.51003e-05	6.90704	7.34055	7.17447	7.25061	6.70661	6.95325	7.28425	7.20558	6.50244	7.22426	7.57749	7.00055	7.19075
Gpr27	ENSMUSG00000072875	0.113732	0.999965	1.51003e-05	7.8651	8.20261	8.1079	8.11705	8.25426	8.21771	7.95172	8.40929	8.40278	8.36477	8.25404	8.27178	8.02216
Mrtfa	ENSMUSG00000042292	0.0969807	0.999965	1.51003e-05	7.66836	7.59482	7.75278	7.69036	7.4319	7.77773	7.71645	7.70436	7.70778	7.57049	7.93988	7.81666	7.74295
Elac1	ENSMUSG00000036941	0.0831377	0.999965	1.51003e-05	8.00628	7.91643	8.20919	7.90799	7.995	8.02853	8.03814	8.15879	7.96198	8.10835	8.22093	8.08424	8.05948
Rapsn	ENSMUSG00000002104	0.018755	0.999965	1.51003e-05	8.18801	7.92769	8.03251	7.93528	8.08334	8.12096	8.16838	8.02263	8.10315	8.05758	8.05707	8.12755	7.91571
Mphosph9	ENSMUSG00000038126	0.0387315	0.999965	1.51003e-05	7.28065	7.2978	7.39688	7.39519	7.70516	7.41503	7.21173	6.94506	7.41973	7.64115	7.57093	7.7319	7.5163
Disp1	ENSMUSG00000030768	0.220539	0.999965	1.51003e-05	7.42447	7.17087	7.48839	7.3418	7.63124	7.18249	7.64252	7.17885	7.62099	7.64975	7.80676	7.41984	7.74295
Klhl13	ENSMUSG00000036782	0.0383345	0.999965	1.51003e-05	7.77956	7.87048	7.69109	7.72725	7.68538	7.35361	7.62866	7.72298	7.78166	7.74908	7.8986	7.75049	7.56902
1110002L01Rik	ENSMUSG00000071456	0.0909762	0.999965	1.51003e-05	7.56258	7.3321	7.65564	7.49637	7.78171	7.26106	7.34485	7.3078	7.78166	7.55226	7.59697	7.79891	7.81331
Kbtbd3	ENSMUSG00000025893	-0.0933463	0.999965	1.51003e-05	7.57714	7.77396	7.72569	7.60231	7.77548	7.35361	6.99118	7.64701	7.70778	7.78073	7.76142	7.50258	7.32816
Armc5	ENSMUSG00000042178	0.0815563	0.999965	1.51003e-05	8.01165	7.74242	7.7393	7.99701	8.06814	7.77773	7.93492	7.97681	7.96198	8.22797	7.81232	7.94055	7.98385
Slc66a2	ENSMUSG00000034006	0.0136456	0.999965	1.51003e-05	8.33233	8.40552	8.3175	8.14069	8.13775	8.27563	8.30537	8.44898	8.52254	8.1574	8.28239	8.00389	8.23285
Ttll12	ENSMUSG00000016757	0.141783	0.999965	1.51003e-05	7.60583	7.5445	7.69807	7.53849	7.57499	7.48217	7.69	7.67597	7.81333	7.53381	7.98495	7.79891	7.40473
Taf7	ENSMUSG00000051316	-0.136421	0.999965	1.51003e-05	7.54046	8.07676	7.83749	7.67964	7.82456	7.6375	7.70989	7.6855	7.5939	7.67523	7.4968	7.61505	7.71649
Taf13	ENSMUSG00000048100	0.00338475	0.999965	1.51003e-05	8.01165	8.04609	7.87496	8.0099	8.03203	8.23241	7.84788	8.15879	8.34978	7.88633	7.97008	8.1417	7.88634
Sephs1	ENSMUSG00000026662	-0.0399707	0.999965	1.51003e-05	8.125	7.88211	8.21407	8.06447	8.03725	7.99444	7.97928	7.9999	8.18409	8.21065	8.00454	7.74432	7.97829
Chfr	ENSMUSG00000014668	-0.0558865	0.999965	1.51003e-05	8.31939	8.02527	8.16952	8.13677	8.16658	8.3449	8.21551	8.31424	8.2434	8.15136	8.03819	8.05463	7.97829
Fubp3	ENSMUSG00000026843	0.0668498	0.999965	1.51003e-05	7.85319	8.0305	8.04353	7.96206	7.83057	7.88706	8.17317	8.09589	7.86711	8.02492	7.80117	8.06952	7.96149
Sap30	ENSMUSG00000031609	-0.0847671	0.999965	1.51003e-05	7.67514	8.04609	7.23337	7.42115	7.75664	7.84304	7.52772	7.95335	7.56629	7.57951	7.28888	7.29878	7.89226
Tmem185b	ENSMUSG00000098923	-0.00268306	0.999965	1.51003e-05	8.11006	7.87048	8.14927	7.99701	8.11327	7.9477	8.05378	8.045	8.12223	7.97107	7.98495	7.8743	8.16108
Slc25a24	ENSMUSG00000040322	0.122674	0.999965	1.51003e-05	7.22626	7.77396	7.10257	7.27217	6.85571	7.45736	7.69	7.95335	7.26804	7.18931	7.5174	6.94783	7.20984
Haghl	ENSMUSG00000061046	0.211853	0.999965	1.51003e-05	7.23547	6.91204	7.95297	7.40823	7.31657	7.46568	7.44315	7.58728	7.76557	7.71672	7.77859	7.66815	7.34553
Mon1b	ENSMUSG00000078908	0.0444548	0.999965	1.51003e-05	7.35857	7.18031	7.57444	7.58518	7.67872	7.56967	7.57185	7.23182	7.51907	7.47699	7.46887	7.74432	7.70308
Plpp5	ENSMUSG00000031570	0.111625	0.999965	1.51003e-05	7.95704	7.89364	7.58201	7.38202	7.62433	7.75075	7.90649	7.75952	7.65634	7.71672	7.85611	7.96728	7.81331
Uxs1	ENSMUSG00000057363	-0.0420962	0.999965	1.51003e-05	7.50282	7.72316	7.75278	7.6525	7.7117	7.71631	7.49754	7.53555	7.45026	7.77288	7.83438	7.76884	7.5163
Nfyb	ENSMUSG00000020248	0.131678	0.999965	1.51003e-05	7.76691	7.96642	7.74606	7.8082	7.96796	7.88706	7.91222	7.89706	8.05098	7.91513	8.03819	7.89672	8.17573
Mre11a	ENSMUSG00000031928	-0.0230543	0.999965	1.51003e-05	7.62697	7.59482	7.28996	7.47793	7.35047	7.39775	7.54258	7.16529	7.34588	7.377	7.6539	7.57389	7.3017
Efna5	ENSMUSG00000048915	-0.014162	0.999965	1.51003e-05	7.42447	7.12268	7.51237	7.63596	7.56058	7.37143	7.09563	7.47092	7.70778	7.59739	7.60341	7.53153	6.86908
Cdk5rap2	ENSMUSG00000039298	0.0467056	0.999965	1.51003e-05	7.74773	7.84101	7.55147	7.53849	7.41598	7.68102	7.93492	7.69496	7.62991	7.377	7.77289	7.66815	7.60552
Dennd2a	ENSMUSG00000038456	0.0569711	0.999965	1.51003e-05	7.8651	8.08684	8.00461	7.97087	7.80635	8.39803	8.12955	8.53053	8.09673	7.95729	7.83984	7.7749	8.19502
Lfng	ENSMUSG00000029570	-0.00718228	0.999965	1.51003e-05	7.80452	7.56628	6.93526	7.1455	7.35047	7.81075	7.72299	7.63723	7.2216	7.24709	7.43318	7.50987	7.38806
Ahcyl	ENSMUSG00000048087	0.0413604	0.999965	1.51003e-05	7.18883	5.99174	7.19437	6.18569	6.85571	6.39719	7.20241	6.48138	7.05944	5.6588	6.96819	6.09427	7.11174
Ccdc58	ENSMUSG00000075229	0.0066811	0.999965	1.51003e-05	7.95704	7.85287	8.0653	7.77838	7.8544	8.03413	7.79921	7.78633	7.9549	7.95035	8.01423	7.78696	8.17086
Nopchap1	ENSMUSG00000020255	0.0247383	0.999965	1.51003e-05	7.59156	7.74878	7.52028	7.67964	7.63812	7.6375	7.82982	7.58728	7.64758	7.377	7.73821	7.65506	7.72315
Zfp398	ENSMUSG00000062519	0.00233218	0.999965	1.51003e-05	7.63395	7.37387	7.87496	7.55618	7.89517	7.83664	7.53517	7.49279	7.78965	7.63251	7.73235	7.70674	7.98939
B4galt7	ENSMUSG00000021504	0.0518373	0.999965	1.51003e-05	7.78584	7.3321	7.88112	7.62483	7.87784	7.72326	7.52024	7.83849	7.51907	7.92224	7.91939	7.85152	7.72315
Clcn6	ENSMUSG00000029016	0.0547006	0.999965	1.51003e-05	8.06944	8.06661	7.96461	8.07268	8.10833	8.07277	8.08963	8.2515	8.04433	8.10835	8.02865	8.21937	8.05948
Dusp23	ENSMUSG00000026544	-0.000673844	0.999965	1.51003e-05	7.96259	7.65025	7.58201	7.66884	7.52391	7.60021	7.59342	7.32008	7.90434	7.78853	7.73235	7.75049	7.52395
Fbxo25	ENSMUSG00000038365	0.0330895	0.999965	1.51003e-05	7.92324	7.67719	7.71883	7.92624	8.06304	8.01726	7.87161	8.11717	8.02418	7.84201	8.03343	7.82838	7.76248
Akip1	ENSMUSG00000031023	0.158277	0.999965	1.51003e-05	7.46418	7.3321	7.43083	7.56203	7.1242	7.54633	7.82375	7.54605	7.44015	7.42786	7.72055	7.56692	7.40473
Arhgap45	ENSMUSG00000035697	0.242442	0.999965	1.51003e-05	7.16974	6.98931	6.99322	7.21394	7.21901	7.21246	7.53517	7.24476	6.97797	7.18931	7.44039	7.20306	7.81954
Zfp277	ENSMUSG00000055917	0.0339846	0.999965	1.51003e-05	7.68862	8.10679	7.7393	7.72725	7.8544	7.71631	7.96281	7.93749	7.87464	7.58848	7.76717	7.78696	7.96711
Ifih1	ENSMUSG00000026896	-0.0306436	0.999965	1.51003e-05	7.3158	6.98931	7.22372	7.3754	7.07435	7.44058	7.63561	7.12386	7.19781	6.68658	7.40398	7.08108	7.1714
Iqce	ENSMUSG00000036555	0.163274	0.999965	1.51003e-05	6.57113	6.53883	6.85001	7.17632	6.5694	7.08867	6.58043	5.92835	7.17362	7.2127	7.32827	7.15735	7.01735
Slc35c1	ENSMUSG00000049922	-0.0415325	0.999965	1.51003e-05	7.40011	7.00002	7.68407	7.43396	7.42396	7.60021	7.20241	6.91298	7.39901	7.57951	7.62255	7.49525	7.42121
Tcf7l2	ENSMUSG00000024985	0.125363	0.999965	1.51003e-05	6.84823	7.46171	7.26194	7.35534	7.4319	7.33557	6.95831	7.27031	7.8289	7.24709	7.67849	7.55287	7.20033
Sirt4	ENSMUSG00000029524	0.058185	0.999965	1.51003e-05	7.54046	7.78018	7.56682	7.68501	7.66531	7.69524	7.7295	7.44872	7.78166	7.70027	7.75566	7.91331	7.59829
Armcx4	ENSMUSG00000049804	0.139707	0.999965	1.51003e-05	6.8838	6.88918	6.89934	7.41471	7.29061	6.65169	7.46671	6.81223	7.35666	7.02725	6.8213	7.33207	7.20984
Mmrn1	ENSMUSG00000054641	0.0990227	0.999965	1.51003e-05	5.64447	7.25374	6.79893	6.77452	5.92733	6.15123	6.12739	6.81223	6.38092	7.04039	6.96819	6.9262	5.6079
Ears2	ENSMUSG00000030871	-0.0941686	0.999965	1.51003e-05	8.01165	8.00946	7.78595	7.91257	8.14742	8.12096	7.95727	7.92949	7.96198	8.0183	7.73235	7.95665	7.81331
2310040G24Rik	ENSMUSG00000101655	-0.0147183	0.999965	1.51003e-05	7.07032	7.46943	7.40545	7.66342	7.31657	7.51461	7.48221	7.34434	7.35666	7.39756	7.4968	7.53153	7.19075
Tk2	ENSMUSG00000035824	0.0859464	0.999965	1.51003e-05	7.33306	7.46171	7.48839	7.71681	7.29932	7.33557	7.56459	7.21876	7.70778	7.60625	7.62887	7.36461	7.57639
Mfap1b	ENSMUSG00000048222	-0.0916812	0.999965	1.51003e-05	7.74128	7.93329	7.96461	7.86607	7.73755	7.9477	7.221	7.9999	7.88956	8.14529	7.4829	7.91331	7.61987
Eef2kmt	ENSMUSG00000022544	0.0352551	0.999965	1.51003e-05	7.51043	7.47712	7.61191	7.61923	7.33362	7.67386	7.32779	7.43748	7.48998	7.53381	7.70866	7.79295	7.65513
Septin6	ENSMUSG00000050379	0.0102012	0.999965	1.51003e-05	7.62697	7.18031	7.37961	7.38202	6.8077	7.3173	7.70989	6.91298	7.60299	7.18931	7.28087	7.11972	7.20033
Hps3	ENSMUSG00000027615	0.0502047	0.999965	1.51003e-05	7.70196	7.88788	7.90547	7.68501	8.01628	7.91162	7.79921	7.96903	7.63877	7.92932	8.04766	7.9188	7.96711
Nedd1	ENSMUSG00000019988	-0.0199554	0.999965	1.51003e-05	7.36698	7.41446	7.37089	7.67964	7.45546	7.35361	7.33635	7.34434	7.48998	7.33499	7.5174	7.64847	7.27475
Scfd2	ENSMUSG00000062110	-0.0324267	0.999965	1.51003e-05	7.3919	7.58774	7.49643	7.57365	7.45546	7.65943	7.82375	7.28291	7.62991	7.24709	7.34374	7.67466	7.35413
Nubpl	ENSMUSG00000035142	-0.0501896	0.999965	1.51003e-05	8.02233	7.98271	7.64844	7.87549	7.89517	7.78439	7.61466	7.84701	8.0642	7.7963	7.80117	7.85152	7.78812
Orc4	ENSMUSG00000026761	0.118927	0.999965	1.51003e-05	8.71133	8.50661	8.58206	8.53186	8.73364	8.61548	8.59987	8.97699	8.80438	8.78326	8.55899	8.71511	8.68917
Hspa2	ENSMUSG00000059970	-0.0341556	0.999965	1.51003e-05	7.29833	7.22664	7.19437	7.40823	6.69346	7.38903	7.6766	7.34434	7.03279	7.42786	7.1638	6.74031	6.66284
Nrgn	ENSMUSG00000053310	-0.338533	0.999965	1.51003e-05	6.36842	7.34895	5.21363	5.23386	5.25224	5.34288	6.14697	5.99115	5.81982	5.22495	4.9056	5.24787	6.28478
BB218582	ENSMUSG00000085218	0.0360638	0.999965	1.51003e-05	7.72176	8.20261	7.72569	7.49025	7.79408	7.6227	7.57185	8.03012	7.84431	7.77288	7.95506	7.78094	7.68954
Prr14l	ENSMUSG00000054280	0.0387561	0.999965	1.51003e-05	7.52552	7.44613	7.82477	7.74792	7.39988	7.67386	7.81153	7.62738	7.56629	7.50568	7.53771	7.66815	7.78812
Tfcp2	ENSMUSG00000009733	-0.079809	0.999965	1.51003e-05	7.57714	7.28033	8.02697	7.50246	7.53132	7.36255	7.52772	7.43748	7.53815	7.45754	7.5905	7.55287	7.28379
Prkg1	ENSMUSG00000052920	0.0489515	0.999965	1.51003e-05	7.4164	7.71668	7.66992	7.6304	7.47864	7.86835	7.45104	7.89706	7.66504	7.77288	7.85611	7.86295	7.16162
Bdnf	ENSMUSG00000048482	-0.206522	0.999965	1.51003e-05	7.3158	6.86596	6.78587	6.98936	7.7117	6.7773	6.99118	6.86349	7.29071	6.49	6.54187	7.10053	6.97333
Blvrb	ENSMUSG00000040466	0.0484676	0.999965	1.51003e-05	7.52552	7.84101	7.82477	7.80327	7.45546	7.68815	7.82982	7.97681	7.53815	7.70027	7.77289	7.48048	7.86842
Fam76b	ENSMUSG00000037808	-0.0123412	0.999965	1.51003e-05	7.80452	7.3236	7.64121	7.72204	7.68538	7.79763	7.3617	7.86389	7.57555	7.68363	7.71462	7.87994	7.46954
Nrros	ENSMUSG00000052384	0.0956609	0.999965	1.51003e-05	6.81175	6.96766	7.20422	7.23606	6.90216	6.95325	7.50514	6.84661	6.99187	7.014	7.42593	6.4831	7.2565
Gtpbp8	ENSMUSG00000022668	-0.0474048	0.999965	1.51003e-05	8.00628	7.56628	7.65564	7.63596	7.65856	7.65943	7.43521	7.66638	7.69084	7.60625	7.85071	7.56692	7.74295
Haus2	ENSMUSG00000027285	-0.0729378	0.999965	1.51003e-05	7.85916	8.17925	7.83749	7.82775	7.98963	7.99444	7.87748	7.92949	7.78166	7.99825	7.80676	7.95665	7.80705
Xxylt1	ENSMUSG00000047434	0.0859993	0.999965	1.51003e-05	8.04346	7.89937	7.97615	7.94426	8.08837	7.97126	8.19214	8.20589	8.00374	8.00496	8.09411	8.08424	7.90403
Tec	ENSMUSG00000029217	0.151073	0.999965	1.51003e-05	7.57714	7.90508	7.12348	7.47173	7.73755	7.03378	7.76161	7.88057	7.58476	7.61506	7.4618	7.58083	7.68954
Ccdc69	ENSMUSG00000049588	-0.240914	0.999965	1.51003e-05	6.79939	6.93455	7.75948	7.25784	7.20054	6.91731	6.94719	6.66593	7.0856	7.014	7.11056	6.78908	6.96211
Tmem198b	ENSMUSG00000047090	0.0685086	0.999965	1.51003e-05	7.59871	7.82303	7.34441	7.66342	7.37539	7.69524	7.70989	8.00751	7.31303	7.53381	7.74986	7.58774	7.64113
Tdg	ENSMUSG00000034674	0.262433	0.999965	1.51003e-05	7.00721	7.30645	7.05982	5.99139	5.97158	7.21246	7.52772	6.88018	7.24501	7.15349	7.1638	6.32673	7.18111
Zfp809	ENSMUSG00000057982	-0.0714577	0.999965	1.51003e-05	7.88279	7.5518	7.54374	7.57943	7.78791	7.64485	7.57185	7.35632	7.5939	7.55226	7.5174	7.72565	7.80705
Tgs1	ENSMUSG00000028233	0.0312574	0.999965	1.51003e-05	7.88279	7.76142	8.049	7.90339	8.20415	7.90552	8.13446	8.28947	7.80547	7.97107	7.68458	7.94055	8.03292
Inip	ENSMUSG00000038544	0.105438	0.999965	1.51003e-05	7.96813	7.75511	8.16952	7.88018	7.80635	8.14706	8.16838	8.01509	8.03764	8.1392	8.11228	7.93514	8.02755
Ikbip	ENSMUSG00000019975	0.0601508	0.999965	1.51003e-05	7.94586	7.9773	7.82477	7.95763	7.87784	8.04528	7.97381	8.02263	8.30594	7.88633	8.10322	7.8342	7.82574
Rexo4	ENSMUSG00000052406	0.134878	0.999965	1.51003e-05	8.12994	7.78018	7.91149	7.96647	8.05792	8.06183	8.22013	8.34462	8.02418	7.9915	8.06642	8.04964	8.13635
Zfp28	ENSMUSG00000062861	0.135602	0.999965	1.51003e-05	7.08058	6.8062	7.41396	7.27929	7.32512	7.29879	7.15485	6.77702	7.74109	7.39756	7.69667	7.2298	7.18111
1700017B05Rik	ENSMUSG00000032300	-0.0673498	0.999965	1.51003e-05	7.71519	7.81698	8.15943	7.7683	7.65178	7.89939	7.66984	7.75952	7.71618	7.87171	7.74986	7.64847	7.9949
Ddx51	ENSMUSG00000029504	-0.0935487	0.999965	1.51003e-05	7.95704	7.79255	7.89334	7.8082	7.88364	7.65943	7.81153	7.82993	7.73283	7.66679	7.76717	7.7749	7.61271
Ccdc8	ENSMUSG00000041117	0.100598	0.999965	1.51003e-05	7.54046	7.49237	7.41396	7.86607	7.58926	7.89324	7.68332	7.87225	7.96198	7.65829	7.71462	7.79295	7.50862
Tubgcp5	ENSMUSG00000033790	0.105731	0.999965	1.51003e-05	7.68862	7.2978	7.57444	7.78339	7.47864	7.50657	7.61466	7.69496	7.82113	7.71672	7.81232	7.62851	7.36269
Katnb1	ENSMUSG00000031787	0.0685609	0.999965	1.51003e-05	7.59871	7.19902	7.0269	7.32127	7.67872	7.44899	7.6494	7.35632	7.0856	7.47699	7.39658	7.66815	7.50088
Gm26795	ENSMUSG00000097776	-0.0397479	0.999965	1.51003e-05	7.70196	7.72961	7.40545	7.27217	7.50898	7.08867	7.61466	7.55647	7.36737	7.32429	7.62887	7.43524	6.97333
Cabp1	ENSMUSG00000029544	0.0873081	0.999965	1.51003e-05	6.89547	7.08294	6.75939	6.44814	7.29932	7.05598	7.25748	6.91298	6.38092	6.85956	6.85406	6.8246	7.72315
Zfp526	ENSMUSG00000046541	-0.0780555	0.999965	1.51003e-05	7.32446	6.65179	7.28068	7.30741	7.47095	7.15189	7.11564	6.60699	7.07258	7.22426	7.41865	7.15735	7.24729
Ctdp1	ENSMUSG00000033323	-0.0485981	0.999965	1.51003e-05	8.05391	8.03571	7.75948	7.77334	7.9123	7.88085	7.97928	7.93749	7.67369	7.92932	7.87219	7.82253	7.76894
Mb21d2	ENSMUSG00000051065	-0.124066	0.999965	1.51003e-05	8.06428	8.02527	7.65564	7.56203	7.83057	7.61524	7.66984	7.7137	7.72453	7.70027	7.66625	7.63519	7.67587
Smarcad1	ENSMUSG00000029920	0.0442831	0.999965	1.51003e-05	7.78584	7.71668	7.76614	7.78339	8.00035	7.89939	7.95172	7.87225	7.89697	7.63251	7.78992	7.98309	7.92729
Gm19277	ENSMUSG00000115924	0.199236	0.999965	1.51003e-05	5.87407	7.35731	6.93526	6.32974	5.51395	6.57687	6.27705	7.6855	7.27942	6.50902	6.65774	5.88589	6.07169
Airn	ENSMUSG00000078247	-0.124335	0.999965	1.51003e-05	7.6409	7.87048	8.00461	7.50853	7.41598	7.47395	7.61466	7.66638	7.41973	7.39756	7.44756	7.58083	7.66207
Spice1	ENSMUSG00000043065	0.11762	0.999965	1.51003e-05	7.28065	7.19902	7.25248	7.58518	7.59634	7.36255	7.21173	7.5036	7.46029	7.39756	7.63517	7.53153	7.72978
Klhl28	ENSMUSG00000020948	-0.0423778	0.999965	1.51003e-05	7.56988	7.35731	7.31744	7.62483	7.88364	7.68815	7.403	7.75047	7.47026	7.62381	7.70268	7.58083	7.23802
Prex1	ENSMUSG00000039621	-0.00905634	0.999965	1.51003e-05	7.40011	7.61586	7.28996	7.42115	7.60339	7.60775	7.83586	7.62738	7.33501	7.38732	7.62887	6.90423	7.50862
Thap7	ENSMUSG00000022760	0.0716969	0.999965	1.51003e-05	7.59156	7.19902	7.1441	7.62483	7.63812	7.39775	7.64252	7.45986	7.42998	7.48661	7.58401	7.48048	7.52395
Hdac10	ENSMUSG00000062906	-0.0409494	0.999965	1.51003e-05	7.66836	7.73602	7.51237	7.64149	7.67872	7.88706	7.63561	7.49279	7.66504	7.48661	7.76142	7.64184	7.80077
Zrsr2	ENSMUSG00000031370	-0.0483392	0.999965	1.51003e-05	7.81684	7.84101	7.60449	7.75814	7.57499	7.61524	7.64252	7.59741	7.71618	7.58848	7.70866	7.51713	7.81954
Dpy19l1	ENSMUSG00000043067	-0.0854206	0.999965	1.51003e-05	7.63395	7.60186	7.63394	7.69569	7.67203	7.86207	7.63561	7.54605	7.53815	7.53381	7.78992	7.53153	7.58373
Shfl	ENSMUSG00000038884	0.188499	0.999965	1.51003e-05	7.34162	7.56628	7.8438	7.73762	7.2098	7.53846	7.75524	7.90524	7.70778	7.67523	7.78992	7.49525	7.83806
Sh3tc2	ENSMUSG00000045629	0.0783881	0.999965	1.51003e-05	7.20767	7.61586	7.50442	7.30043	6.95821	7.36255	7.81765	7.32008	7.25657	7.61506	7.55109	7.06137	7.12185
Rpia	ENSMUSG00000053604	-0.00125741	0.999965	1.51003e-05	7.9118	8.08684	7.6628	7.53255	7.72468	7.79763	7.88333	7.81265	7.67369	7.74106	7.86685	7.64184	7.90403
Pikfyve	ENSMUSG00000025949	0.0723496	0.999965	1.51003e-05	7.36698	7.5445	7.61191	7.45925	7.73755	7.91162	7.48221	7.79515	7.79758	7.18931	7.75566	7.7319	7.92151
Ercc4	ENSMUSG00000022545	0.103548	0.999965	1.51003e-05	7.72176	7.43038	7.80549	7.88485	7.58214	7.79103	7.88915	7.79515	7.8289	7.86434	7.80117	7.62851	7.88039
Yeats2	ENSMUSG00000041215	0.12594	0.999965	1.51003e-05	7.70196	7.50745	8.16448	7.77334	7.80023	7.84304	7.84188	7.79515	8.03764	8.05111	7.93479	7.76275	8.08556
Il10rb	ENSMUSG00000022969	-0.0650392	0.999965	1.51003e-05	7.76055	7.62971	7.78595	7.701	7.4398	7.4236	7.28425	7.57709	7.60299	7.64975	7.74405	7.45804	7.61987
Vash1	ENSMUSG00000021256	-0.0474936	0.999965	1.51003e-05	6.91852	7.61586	7.43083	7.21394	7.19121	7.79103	7.39483	7.08119	7.2216	7.49618	7.4829	6.97969	7.60552
Vegfc	ENSMUSG00000031520	0.0234303	0.999965	1.51003e-05	6.13249	6.44789	6.99322	7.10602	7.06417	6.92939	6.34644	5.8959	7.12398	7.014	7.24014	6.8478	6.98446
Traf3ip1	ENSMUSG00000034292	-0.0229491	0.999965	1.51003e-05	7.62697	7.11285	7.20422	7.3754	7.51646	7.34462	7.19302	7.12386	7.37799	7.18931	7.64144	7.33207	7.49311
Trim2	ENSMUSG00000027993	0.111788	0.999965	1.51003e-05	7.3158	7.72961	7.75278	7.67425	7.1242	7.28945	7.27538	7.88884	7.49974	7.8495	7.6539	7.64847	7.38806
Snx33	ENSMUSG00000032733	0.151865	0.999965	1.51003e-05	8.02233	7.77396	7.77278	7.91714	7.9009	8.04528	8.02232	7.98455	8.26646	7.9642	7.90383	7.98309	8.2514
Pcid2	ENSMUSG00000038542	0.0480752	0.999965	1.51003e-05	7.62697	7.71017	7.83749	7.81801	8.01099	7.68102	7.78053	7.88057	7.74109	7.80402	7.78427	7.86295	7.97271
Mfap3	ENSMUSG00000020522	0.0129519	0.999965	1.51003e-05	7.87692	8.0305	8.11835	7.83742	7.8544	8.20782	7.73598	7.89706	7.96902	8.27873	8.00454	8.05463	8.04361
Ogfod3	ENSMUSG00000025169	-0.0839477	0.999965	1.51003e-05	7.79832	8.07169	7.94124	7.91714	7.8544	7.89324	7.70329	7.78633	7.89697	8.17537	7.81232	7.66815	7.756
B3galt2	ENSMUSG00000033849	0.471814	0.999965	1.51003e-05	6.79939	7.53717	6.39677	6.40974	6.91355	5.97597	7.221	7.72298	7.51907	6.8743	6.65774	6.78908	7.41299
Snx30	ENSMUSG00000028385	-0.036319	0.999965	1.51003e-05	7.40828	7.20829	7.88724	7.40823	7.73113	7.48217	7.71645	7.34434	7.34588	7.68363	7.5905	7.16661	7.56902
Tspan2	ENSMUSG00000027858	0.149494	0.999965	1.51003e-05	7.28952	7.94442	7.87496	7.21394	7.37539	7.51461	7.6766	7.9999	7.57555	7.64975	7.69667	7.24735	7.98939
Mctp1	ENSMUSG00000021596	-0.0995035	0.999965	1.51003e-05	6.3173	5.6817	7.21401	7.10602	6.40167	6.46515	5.72014	5.96009	6.7185	6.79903	6.68227	6.7153	6.71723
Zfp157	ENSMUSG00000036898	-0.0932749	0.999965	1.51003e-05	7.14063	6.79394	6.79893	7.39519	7.22815	7.06696	6.78171	6.74093	6.87671	7.09175	7.20671	7.30717	6.85702
Skap2	ENSMUSG00000059182	0.134132	0.999965	1.51003e-05	7.88864	7.52239	7.78595	7.45297	7.53869	7.69524	7.97928	7.77745	7.77364	7.54307	7.87751	7.50987	7.95018
Rnf2	ENSMUSG00000026484	0.0309725	0.999965	1.51003e-05	7.88279	8.3396	7.88112	7.984	8.00568	8.16249	8.00096	8.4321	8.20811	7.9642	8.04293	7.9513	7.93878
Tmem9	ENSMUSG00000026411	0.0669113	0.999965	1.51003e-05	7.54787	7.48476	7.86878	7.62483	7.27304	7.58502	7.62866	7.43748	7.72453	7.67523	7.74405	7.78094	7.42937
A930005H10Rik	ENSMUSG00000054426	0.00971826	0.999965	1.51003e-05	7.18883	6.8062	6.49632	7.3418	6.70661	7.29879	7.27538	7.34434	6.46306	7.32429	7.1638	6.70263	6.5772
Nphp1	ENSMUSG00000027378	-0.0949776	0.999965	1.51003e-05	7.76055	7.81091	7.66992	7.76323	7.70516	7.6375	7.37836	7.7137	7.65634	7.5614	7.60982	7.81077	7.67587
Mamld1	ENSMUSG00000059401	0.147243	0.999965	1.51003e-05	7.27173	7.43828	7.32649	7.49025	6.89069	7.24181	7.51271	7.09555	7.32406	7.64975	7.60341	7.44288	7.31057
Acsl4	ENSMUSG00000031278	-0.085668	0.999965	1.51003e-05	7.82906	7.91076	8.27608	7.82775	7.83657	7.91162	7.69666	7.87225	7.91897	8.06403	7.75566	7.96198	7.69633
Ddx10	ENSMUSG00000053289	0.0286284	0.999965	1.51003e-05	7.60583	7.93886	7.37089	7.50246	7.57499	7.20254	7.48989	7.6855	7.42998	7.57951	7.66625	7.51713	7.66899
Abcd4	ENSMUSG00000021240	0.146146	0.999965	1.51003e-05	7.6819	7.27152	7.21401	7.6304	7.50898	7.64485	7.3617	7.48189	7.82113	7.67523	7.75566	7.69399	7.68954
Prmt9	ENSMUSG00000037134	-0.00362328	0.999965	1.51003e-05	8.21154	8.16505	8.15943	7.97964	8.16182	8.33131	8.16838	8.26427	8.18409	8.11458	7.88281	8.10365	8.40841
Gng10	ENSMUSG00000038607	-0.00934921	0.999965	1.51003e-05	7.56988	7.94995	7.54374	7.68501	7.61738	7.58502	7.33635	7.91337	7.56629	7.60625	7.76142	7.74432	7.61987
Nynrin	ENSMUSG00000075592	0.0285592	0.999965	1.51003e-05	7.47199	7.69047	7.96461	7.56785	7.47864	7.75754	7.73598	7.5036	7.88956	7.63251	7.90903	7.48048	7.61987
BC024978	ENSMUSG00000078786	-0.0427962	0.999965	1.51003e-05	7.74773	7.9773	7.87496	7.88485	7.96796	7.89939	7.80539	7.75047	7.8289	7.99825	7.80676	7.89672	7.8624
Il16	ENSMUSG00000001741	0.1299	0.999965	1.51003e-05	7.53301	7.15179	7.58201	7.47173	7.35883	7.56967	7.95727	7.7322	7.69933	7.22426	7.48987	7.05141	7.70308
Daam2	ENSMUSG00000040260	0.183321	0.999965	1.51003e-05	7.14063	7.30645	7.464	7.3418	7.39988	7.23209	7.74243	7.25759	7.17362	7.41783	7.56435	7.50987	7.66899
Yrdc	ENSMUSG00000028889	0.0616455	0.999965	1.51003e-05	8.11006	8.1507	7.99896	7.90339	7.97341	8.36728	8.06925	8.11717	8.1159	8.24509	8.09411	8.21491	8.1854
Prkrip1	ENSMUSG00000039737	-0.0377378	0.999965	1.51003e-05	7.62697	7.47712	7.41396	7.77838	7.61738	7.50657	7.54996	7.82993	7.45026	7.30265	7.4618	7.52435	7.63408
Ldb2	ENSMUSG00000039706	0.209698	0.999965	1.51003e-05	7.1601	7.42244	7.55917	6.53394	6.8319	6.26998	7.48989	7.02227	7.13655	7.5614	7.24838	6.70263	7.32816
Ctdspl	ENSMUSG00000047409	0.165064	0.999965	1.51003e-05	7.67514	7.58062	7.89334	7.64149	7.24628	7.93577	8.00633	8.11011	7.67369	7.78853	7.91939	7.69399	7.62699
Egfr	ENSMUSG00000020122	-0.142544	0.999965	1.51003e-05	7.3919	7.44613	6.81187	7.26502	6.71964	7.29879	7.30183	7.19227	6.61451	6.71961	7.02684	7.10053	7.20033
Ttc21b	ENSMUSG00000034848	-0.0302224	0.999965	1.51003e-05	7.18883	7.42244	7.65564	7.27217	7.66531	7.18249	7.32779	6.79474	7.46029	7.46729	7.53771	7.53153	7.38806
Tmem98	ENSMUSG00000035413	0.00137272	0.999965	1.51003e-05	7.67514	7.31505	7.50442	7.66884	7.2098	7.28005	7.68332	7.37998	7.47026	7.65829	7.39658	7.38854	7.1714
Ntsr2	ENSMUSG00000020591	0.0293902	0.999965	1.51003e-05	7.05999	7.62971	6.85001	7.35534	7.09449	7.24181	6.65069	7.40326	7.53815	7.04039	7.43318	7.41984	7.1319
Pik3r6	ENSMUSG00000046207	-0.0401249	0.999965	1.51003e-05	7.34162	7.45394	7.92346	7.73762	7.49389	7.70932	7.44315	7.61746	7.48998	7.81934	7.67238	7.40428	7.61271
Ssh3	ENSMUSG00000034616	0.132905	0.999965	1.51003e-05	7.42447	7.19902	7.37089	7.59091	7.04359	7.60775	7.66306	7.59741	7.61202	7.31351	7.70866	7.21203	7.44557
Tepsin	ENSMUSG00000025377	-0.0113457	0.999965	1.51003e-05	7.76691	7.67719	8.12873	7.85182	7.81851	8.00589	7.87748	7.88057	7.90434	7.82694	7.91422	7.70038	7.97271
Gm9755	ENSMUSG00000030735	-0.0311511	0.999965	1.51003e-05	7.59871	7.27152	7.52814	7.59091	7.92922	7.49035	7.44315	7.27031	7.69084	7.71672	7.5037	7.63519	7.54666
Xk	ENSMUSG00000015342	-0.166351	0.999965	1.51003e-05	7.19828	7.18031	7.19437	7.3418	7.75031	6.97672	7.18357	7.15161	7.25657	6.94584	6.95818	7.39643	6.98446
Zfp952	ENSMUSG00000053390	-0.124579	0.999965	1.51003e-05	7.18883	6.96766	7.31744	7.6304	7.39176	7.20254	7.12554	7.3078	7.39901	7.20105	7.25657	6.7153	7.19075
Pdcd7	ENSMUSG00000041837	0.0515357	0.999965	1.51003e-05	7.6547	7.85876	7.86878	7.59662	7.76923	7.88706	7.93492	7.3078	7.92622	8.07044	7.76717	7.64184	7.98385
Hscb	ENSMUSG00000043510	-0.0861617	0.999965	1.51003e-05	7.59156	7.60888	7.54374	7.67425	7.39176	7.56193	7.37836	7.29541	7.65634	7.29171	7.46887	7.51713	7.68954
Cmpk2	ENSMUSG00000020638	-0.200505	0.999965	1.51003e-05	7.3919	6.69197	6.94704	7.24335	7.1533	7.47395	7.47448	7.33226	6.75156	6.63557	6.76499	6.62417	7.02815
Col4a3	ENSMUSG00000079465	0.370244	0.999965	1.51003e-05	6.55651	6.19181	6.63385	6.85293	5.94962	7.24181	6.80654	6.75909	7.09851	7.0534	7.32827	7.2647	6.38898
Npm3	ENSMUSG00000056209	-0.0823881	0.999965	1.51003e-05	7.92893	7.94442	7.71883	7.60797	7.44765	7.89939	7.78053	7.6855	7.57555	7.64115	7.60982	7.68113	7.80705
Zfp553	ENSMUSG00000045598	-0.0812305	0.999965	1.51003e-05	7.59871	7.1897	7.6628	7.65797	7.56058	7.60021	7.33635	7.17885	7.61202	7.62381	7.4618	7.64184	7.39642
Myoc	ENSMUSG00000026697	0.445069	0.999965	1.51003e-05	6.20927	6.40018	6.71875	5.50063	5.62892	5.80295	6.22273	5.99115	5.7883	6.47073	7.28888	6.49785	6.84486
Acvr1	ENSMUSG00000026836	0.119662	0.999965	1.51003e-05	7.40011	7.5445	7.80549	7.6525	7.82456	7.35361	7.51271	7.40326	7.94778	7.94337	7.72055	7.75663	7.71649
Cc2d2a	ENSMUSG00000039765	-0.0204969	0.999965	1.51003e-05	7.77325	8.0305	7.8438	7.56203	7.63124	7.64485	7.54258	7.3682	8.02418	7.85694	7.77859	7.64184	7.83192
Dcbld1	ENSMUSG00000019891	0.0451252	0.999965	1.51003e-05	7.07032	6.69197	6.57434	6.85293	7.46323	7.20254	7.3533	7.27031	6.46306	6.56462	6.89661	6.96915	7.50862
Nudcd2	ENSMUSG00000020328	-0.0381548	0.999965	1.51003e-05	7.94024	7.97187	7.64844	7.65797	7.63812	7.9477	7.66984	7.7322	8.03093	7.76499	7.96009	7.57389	7.60552
Dhtkd1	ENSMUSG00000025815	0.0103708	0.999965	1.51003e-05	7.17932	6.56791	6.81187	6.93633	7.50145	6.46515	6.08742	6.54555	7.52864	7.12911	6.7183	7.12922	7.1714
Vcp-rs	ENSMUSG00000083327	-0.135932	0.999965	1.51003e-05	7.4325	7.49237	7.32649	7.73762	7.67872	7.63012	7.42722	7.51433	7.48015	7.57049	7.41865	7.41208	7.16162
Znhit2	ENSMUSG00000075227	-0.130669	0.999965	1.51003e-05	7.70196	7.58062	7.51237	7.42757	7.81851	7.94175	7.47448	7.43748	7.53815	7.41783	7.5174	7.76884	7.59829
Cfp	ENSMUSG00000001128	0.145744	0.999965	1.51003e-05	7.38364	7.22664	6.54364	7.15326	7.47864	6.85535	7.31053	7.15161	6.84643	7.46729	7.23186	7.2298	7.61271
Gnpda1	ENSMUSG00000052102	-0.0802805	0.999965	1.51003e-05	7.53301	7.42244	7.21401	7.49025	7.77548	7.38903	7.39483	7.37998	7.27942	7.25838	7.4759	7.53868	7.44557
Atp5l2-ps	ENSMUSG00000084168	0.0891882	0.999965	1.51003e-05	8.13979	8.09685	8.01023	7.70629	7.87784	7.91162	8.09468	8.19926	7.77364	8.05111	7.89336	8.07444	8.21406
AU021092	ENSMUSG00000051669	0.0691047	0.999965	1.51003e-05	7.20767	6.41626	6.81187	7.32814	6.91355	6.89284	6.8188	6.68505	7.18577	6.73585	7.08319	7.18495	7.33687
Klhl3	ENSMUSG00000014164	-0.00990788	0.999965	1.51003e-05	6.98554	7.08294	7.59704	7.07364	7.34207	6.46515	7.30183	6.43695	7.46029	7.44771	7.11056	7.15735	6.62065
Pdcd2l	ENSMUSG00000002635	0.0703271	0.999965	1.51003e-05	7.94586	7.96642	7.85635	7.95763	7.80635	7.9477	7.95172	8.00751	8.01058	7.93636	7.81232	8.09882	8.06474
Sdf2l1	ENSMUSG00000022769	-0.0992893	0.999965	1.51003e-05	7.13079	7.3236	6.15416	6.9273	6.92485	6.15123	6.63691	6.34377	6.89162	6.68658	6.62014	6.51244	7.29277
Rnaseh2c	ENSMUSG00000024925	0.0653921	0.999965	1.51003e-05	7.92893	7.69707	7.7925	7.87078	7.8544	8.02853	8.08456	7.90524	7.81333	8.18131	7.6162	8.01419	7.83192
Ankrd44	ENSMUSG00000052331	-0.0946015	0.999965	1.51003e-05	7.27173	7.78018	7.82477	7.59091	7.50898	7.79103	7.24845	7.40326	7.8289	7.70852	7.71462	7.36461	7.47744
Zfp516	ENSMUSG00000058881	0.0150564	0.999965	1.51003e-05	7.68862	8.29682	7.96461	7.82289	7.86029	7.75754	7.71645	8.00751	8.14107	8.12077	7.66009	7.91331	7.89226
Ptpdc1	ENSMUSG00000038042	0.0986248	0.999965	1.51003e-05	7.04959	6.9567	7.32649	7.35534	7.36713	6.88045	7.14515	6.99188	7.34588	7.23572	7.48987	7.53153	7.00647
Rfxap	ENSMUSG00000036615	0.054628	0.999965	1.51003e-05	7.74128	7.66378	7.90547	7.95763	7.95148	7.97126	8.05896	7.99224	7.78965	8.12694	7.76142	7.85152	7.86842
Klhl26	ENSMUSG00000055707	0.0925998	0.999965	1.51003e-05	8.23927	7.99347	8.12355	7.96647	8.0268	8.03413	8.10473	8.10302	8.26646	8.12694	8.11679	8.06457	8.30121
Ska2	ENSMUSG00000020492	0.0231442	0.999965	1.51003e-05	7.9846	7.68385	7.73251	7.89415	7.79408	7.7023	7.77425	8.06703	7.85955	7.8495	7.86149	7.85152	7.50088
Usp42	ENSMUSG00000051306	0.0328284	0.999965	1.51003e-05	7.21699	7.43828	7.35329	7.701	7.61738	7.56967	7.57907	7.44872	7.32406	7.73299	7.4829	7.43524	7.64113
1110065P20Rik	ENSMUSG00000078570	0.0284072	0.999965	1.51003e-05	7.82906	7.69707	7.76614	7.63596	7.75664	8.07277	7.78053	7.75952	7.71618	7.87171	7.87219	8.02949	7.69633
Armcx2	ENSMUSG00000033436	0.0875545	0.999965	1.51003e-05	7.1601	7.63659	7.37961	7.42757	7.23724	7.30808	7.58626	7.69496	7.18577	7.36661	7.71462	7.00055	7.47744
Mmp28	ENSMUSG00000020682	-0.015198	0.999965	1.51003e-05	6.69645	6.07512	6.82469	7.03212	6.94717	7.08867	6.24107	6.13714	7.20976	6.3065	6.86482	7.11016	7.22869
Cit	ENSMUSG00000029516	0.322711	0.999965	1.51003e-05	5.82611	5.80895	6.4802	5.9563	5.78583	6.23147	7.49754	5.75824	6.29382	6.26234	6.16049	5.69437	5.74511
Coprs	ENSMUSG00000031458	0.124698	0.999965	1.51003e-05	7.71519	7.89937	7.86258	7.60797	7.72468	7.7023	7.60762	7.84701	7.74109	7.9642	7.98001	8.02949	7.90403
Plekhm3	ENSMUSG00000051344	-0.149668	0.999965	1.51003e-05	7.50282	7.39024	7.43083	7.33499	7.66531	7.4236	7.12554	7.17885	7.19781	7.17747	7.4968	7.59462	7.31057
Pmvk	ENSMUSG00000027952	0.0335805	0.999965	1.51003e-05	7.29833	7.10295	7.34441	7.56203	7.16287	7.28005	7.54996	6.89667	7.42998	7.40773	7.43318	7.22094	7.28379
Mettl26	ENSMUSG00000025731	-0.0678425	0.999965	1.51003e-05	7.59871	7.65703	7.43083	7.61361	7.72468	7.68102	7.39483	7.35632	7.60299	7.61506	7.51056	7.82838	7.50088
Mamstr	ENSMUSG00000042918	0.0355345	0.999965	1.51003e-05	6.95242	7.30645	7.78595	7.49637	7.24628	7.28005	7.34485	7.03723	7.67369	7.63251	7.5242	7.29878	7.19075
Rnasel	ENSMUSG00000066800	-0.0725874	0.999965	1.51003e-05	6.90704	6.6653	7.01576	7.12983	6.90216	6.53005	6.37992	5.99115	7.07258	6.61816	7.27282	6.88192	6.98446
Kbtbd7	ENSMUSG00000043881	0.0283063	0.999965	1.51003e-05	7.11092	7.04208	7.04893	7.30741	7.71821	7.18249	6.96935	7.06668	7.45026	7.57951	7.44756	7.42756	6.89291
Arc	ENSMUSG00000022602	-0.10948	0.999965	1.51003e-05	4.70332	7.40643	5.887	5.47607	5.78583	5.72193	5.6395	6.21813	6.04986	6.39095	6.07042	5.1011	6.07169
Farp1	ENSMUSG00000025555	0.146414	0.999965	1.51003e-05	7.54787	7.85876	7.86878	7.49637	7.74394	7.84304	8.16838	7.97681	7.84431	7.64975	7.8986	7.62179	7.89226
Tspan15	ENSMUSG00000037031	0.0773973	0.999965	1.51003e-05	7.25371	7.13245	7.6628	7.30043	7.87201	7.70932	7.45104	7.12386	7.79758	7.86434	7.62255	7.41984	7.70308
Uevld	ENSMUSG00000043262	0.0441778	0.999965	1.51003e-05	7.49518	7.28033	7.21401	7.42115	7.19121	7.49035	7.28425	7.27031	7.30192	7.31351	7.73821	7.44288	7.32816
Med20	ENSMUSG00000092558	0.0507397	0.999965	1.51003e-05	8.16892	8.33115	8.42248	8.28908	8.06814	8.40669	8.3398	8.58244	8.56965	8.35429	8.1698	8.00905	8.27878
Ier5l	ENSMUSG00000089762	0.0545117	0.999965	1.51003e-05	7.61996	7.3236	7.41396	7.33499	7.49389	7.67386	7.62168	7.79515	6.54077	7.75706	7.4829	7.45804	7.74949
Spaca6	ENSMUSG00000080316	0.0158525	0.999965	1.51003e-05	7.28065	7.79255	7.62664	7.44033	7.01216	7.36255	7.63561	7.5036	7.24501	7.76499	7.5174	7.03128	7.37965
Ap5m1	ENSMUSG00000036291	0.0745572	0.999965	1.51003e-05	7.92324	7.59482	7.99329	7.73762	7.87784	7.93577	7.83586	7.7322	7.97603	7.98472	7.85071	8.10846	7.91571
Ficd	ENSMUSG00000053334	0.010633	0.999965	1.51003e-05	7.60583	7.57347	7.48839	7.61361	7.957	7.65216	7.54996	7.51433	7.84431	7.63251	7.81232	7.56692	7.70308
Tatdn3	ENSMUSG00000026632	-0.0404479	0.999965	1.51003e-05	7.54046	7.58062	7.4392	7.78839	7.76923	7.45736	7.48989	7.81265	7.5939	7.41783	7.4547	7.62179	7.56902
Bola1	ENSMUSG00000015943	0.0800403	0.999965	1.51003e-05	8.1641	8.30548	8.03251	8.20189	8.01099	8.09974	8.17317	8.49304	8.32803	8.25639	8.13467	8.01419	8.13135
Nupl2	ENSMUSG00000048439	-0.110651	0.999965	1.51003e-05	7.24462	7.64344	7.43083	7.47173	7.62433	7.47395	7.46671	7.35632	7.2216	7.33499	7.62887	7.20306	7.3712
Phactr1	ENSMUSG00000054728	-0.0434539	0.999965	1.51003e-05	6.83617	7.5445	7.83114	7.0818	7.00153	7.4236	7.24845	7.25759	7.24501	7.39756	7.56435	7.11972	7.09129
Ttc27	ENSMUSG00000024078	-0.00659794	0.999965	1.51003e-05	7.92893	7.83504	7.58201	7.70629	7.86617	7.83021	7.79921	7.81265	7.58476	7.8117	7.71462	7.75049	8.00587
Ptgir	ENSMUSG00000043017	-0.0172667	0.999965	1.51003e-05	6.90704	6.01304	7.43083	7.01517	7.32512	7.02254	6.76913	6.62691	6.97797	7.00062	7.27282	7.04138	7.18111
Vangl1	ENSMUSG00000027860	-0.0824138	0.999965	1.51003e-05	7.82906	7.86463	7.86258	7.56785	7.73113	7.75075	8.03814	7.82131	7.51907	7.58848	7.60982	7.55287	7.61271
Ccdc86	ENSMUSG00000024732	0.107663	0.999965	1.51003e-05	7.44049	7.60888	7.47218	7.30043	7.58926	7.21246	7.79301	7.56681	7.24501	7.30265	7.60341	7.65506	7.5616
Ntng2	ENSMUSG00000035513	0.260804	0.999965	1.51003e-05	6.84823	7.10295	7.37961	7.00662	6.90216	7.53055	7.09563	7.16529	7.39901	7.26957	7.56435	7.41984	7.76248
Zfp623	ENSMUSG00000050846	-0.0752346	0.999965	1.51003e-05	7.14063	7.40643	7.32649	7.56203	7.29932	7.6375	7.45104	7.75952	6.97797	6.98712	7.33603	7.31552	7.35413
Zfyve19	ENSMUSG00000068580	0.00308158	0.999965	1.51003e-05	7.6547	7.46943	7.75278	7.72725	7.692	7.7023	7.70989	7.6855	7.75745	7.40773	7.79556	7.66162	7.64113
Casp7	ENSMUSG00000025076	-0.0029833	0.999965	1.51003e-05	7.46418	7.59482	7.48839	7.75814	7.62433	7.59264	7.58626	7.61746	7.62099	7.73299	7.76142	7.44288	7.33687
Lgi4	ENSMUSG00000036560	0.205423	0.999965	1.51003e-05	7.01792	6.21037	7.092	7.07364	7.05392	6.73663	7.27538	6.88018	6.97797	6.63557	7.37417	7.07126	7.27475
Ints9	ENSMUSG00000021975	0.0952906	0.999965	1.51003e-05	7.96813	7.7987	7.89942	7.90799	7.74394	7.84941	7.73598	7.84701	8.09028	8.07683	8.00939	7.96198	7.95585
Adss	ENSMUSG00000015961	-0.00952075	0.999965	1.51003e-05	7.87692	7.81698	7.93534	7.75814	7.71821	7.9477	7.88915	7.93749	7.78965	7.65829	7.97008	7.63519	7.90988
2300009A05Rik	ENSMUSG00000032403	-0.0877878	0.999965	1.51003e-05	7.82296	7.98271	7.94124	7.83742	7.96249	8.08362	7.69	7.93749	7.69933	8.07683	7.86685	7.91331	7.76248
Il17rd	ENSMUSG00000040717	0.0563844	0.999965	1.51003e-05	7.47976	7.90508	7.72569	7.701	7.37539	8.06731	7.95172	8.11011	7.79758	7.69197	7.74986	7.58083	7.53156
Adm	ENSMUSG00000030790	0.26271	0.999965	1.51003e-05	7.00721	6.36748	7.04893	7.34859	7.22815	7.14154	7.14515	6.96084	7.8289	7.26957	7.41865	7.12922	7.26566
Smg8	ENSMUSG00000020495	-0.0998686	0.999965	1.51003e-05	7.52552	7.88211	7.73251	7.6304	7.61738	7.67386	7.7295	7.64701	7.36737	7.65829	7.67238	7.35654	7.59829
Akna	ENSMUSG00000039158	0.134443	0.999965	1.51003e-05	7.26275	7.5445	7.62664	7.42757	7.29061	7.73707	7.49754	7.60747	7.55697	7.41783	7.73821	7.49525	7.95018
Flrt2	ENSMUSG00000047414	0.154161	0.999965	1.51003e-05	6.40152	6.53883	6.98181	6.90906	6.93605	7.21246	7.43521	6.96084	6.90638	6.26234	7.03638	6.61067	7.4375
Klhl34	ENSMUSG00000047485	0.0195045	0.999965	1.51003e-05	6.86018	7.0212	7.90547	7.19901	7.26417	7.55415	7.17406	7.34434	7.47026	7.30265	7.5174	7.11972	7.53913
Hspa1l	ENSMUSG00000007033	-0.0888613	0.999965	1.51003e-05	6.84823	7.28909	7.21401	6.62613	7.6986	7.08867	6.53657	7.69496	7.48015	6.84466	6.19499	7.31552	6.96211
Cds1	ENSMUSG00000029330	-0.122493	0.999965	1.51003e-05	6.59994	6.84235	7.25248	7.03212	7.30797	6.60727	6.37992	6.13714	6.70168	7.29171	7.09237	6.7649	7.19075
ENSMUSG00000095742	ENSMUSG00000095742	0.115987	0.999965	1.51003e-05	7.63395	7.89364	7.18446	7.56785	7.47864	7.99444	7.76794	8.16562	7.52864	7.94337	7.78427	7.55287	7.49311
Fam210b	ENSMUSG00000027495	-0.0140618	0.999965	1.51003e-05	6.94121	6.91204	7.37961	7.3754	7.40795	7.28945	7.02332	6.82952	7.41973	7.09175	7.25657	7.55287	7.20984
C1qtnf7	ENSMUSG00000061535	0.165684	0.999965	1.51003e-05	7.27173	7.23573	6.87488	6.6809	6.44938	6.57687	6.25917	6.82952	7.24501	6.76779	7.26472	7.17581	7.42937
Osgepl1	ENSMUSG00000026096	0.0542395	0.999965	1.51003e-05	7.59871	7.50745	7.86878	7.54441	7.66531	7.65216	7.77425	7.67597	7.60299	7.52449	7.70268	7.94594	7.56902
Polr3k	ENSMUSG00000038628	-0.00536553	0.999965	1.51003e-05	7.90027	7.48476	7.79901	7.76323	7.81851	7.77773	7.77425	7.82131	7.8289	7.86434	7.91422	7.62179	7.4375
Ap3s1	ENSMUSG00000024480	0.0490244	0.999965	1.51003e-05	7.63395	7.65703	7.85009	7.75304	7.66531	7.90552	7.68332	7.97681	7.77364	7.76499	8.01423	7.7749	7.53156
Crybg1	ENSMUSG00000019866	-0.058151	0.999965	1.51003e-05	7.47199	7.65703	7.47218	7.6525	7.42396	7.70932	7.25748	7.97681	7.54759	7.014	7.40398	7.63519	7.58373
Tle4	ENSMUSG00000024642	0.016196	0.999965	1.51003e-05	7.60583	7.94995	7.70503	7.75814	7.71821	7.60021	7.60053	7.67597	7.78965	7.95729	7.86685	7.65506	7.64113
Zfp746	ENSMUSG00000057691	0.057775	0.999965	1.51003e-05	8.02764	8.1507	7.7393	7.93977	7.97341	8.15736	8.1491	8.21249	7.99686	8.07044	7.98495	7.97257	8.04361
Cask	ENSMUSG00000031012	0.0516316	0.999965	1.51003e-05	7.55524	7.51494	7.58954	7.86133	7.53132	7.7643	7.7295	7.64701	7.73283	7.78853	7.55109	7.60146	7.81331
Zfp758	ENSMUSG00000044501	-0.137768	0.999965	1.51003e-05	6.91852	7.16136	7.34441	7.30043	7.52391	7.23209	6.63691	7.03723	7.44015	7.09175	7.3514	7.37263	6.74367
Zfp426	ENSMUSG00000059475	-0.0421642	0.999965	1.51003e-05	7.3919	7.46943	7.60449	7.69036	7.52391	7.36255	7.23936	7.37998	7.48998	7.5614	7.56435	7.41984	7.61987
Tmem39a	ENSMUSG00000002845	0.00954975	0.999965	1.51003e-05	7.79832	7.84695	7.38827	7.44666	7.77548	7.5226	7.88333	7.83849	7.29071	7.64975	7.44039	7.60827	7.74949
Asb6	ENSMUSG00000039483	0.0144364	0.999965	1.51003e-05	7.59871	7.55906	7.64844	7.52658	7.6986	7.61524	7.6766	7.41476	7.29071	7.78073	7.74986	7.55991	7.76248
Cplane1	ENSMUSG00000039801	0.0529729	0.999965	1.51003e-05	7.23547	7.34895	7.57444	7.40823	7.4398	7.39775	7.37006	7.16529	7.41973	7.43782	7.77289	7.45804	7.44557
Bmyc	ENSMUSG00000049086	0.0177881	0.999965	1.51003e-05	7.70196	7.39836	7.57444	7.67425	7.41598	7.83664	7.45104	7.41476	7.66504	7.82694	7.55773	7.8342	7.56902
Gm7072	ENSMUSG00000117284	0.0788985	0.999965	1.51003e-05	7.56988	7.80482	7.464	7.51457	7.692	7.7023	7.07533	7.83849	7.66504	7.95035	7.81787	7.87994	7.5616
Acp1	ENSMUSG00000044573	0.0724922	0.999965	1.51003e-05	8.13487	8.04609	8.07607	8.18304	8.18078	8.09974	8.01168	8.58753	8.1473	8.35429	8.10776	8.15106	7.93305
Ccnq	ENSMUSG00000049489	-0.0646913	0.999965	1.51003e-05	7.81069	7.95546	8.19937	7.55618	7.87201	8.00018	7.79301	7.88884	7.78166	8.04461	7.98987	7.76275	7.61987
Zfp280b	ENSMUSG00000049764	-0.0430856	0.999965	1.51003e-05	7.61996	7.2978	7.58201	7.6304	7.22815	7.37143	7.3533	7.33226	7.44015	7.32429	7.41133	7.54579	7.52395
Lhx6	ENSMUSG00000026890	0.0327373	0.999965	1.51003e-05	6.97459	6.46345	6.43073	6.89059	6.96916	7.75754	6.83096	6.94506	7.36737	6.75191	7.20671	6.83625	7.07055
Zbtb39	ENSMUSG00000044617	-0.0162323	0.999965	1.51003e-05	7.42447	7.70364	7.77278	7.74278	7.65856	7.82375	7.84788	7.83849	7.32406	7.87171	7.59697	7.43524	7.74295
Casp2	ENSMUSG00000029863	0.138272	0.999965	1.51003e-05	7.64782	7.43828	7.38827	7.53255	7.56058	7.79763	7.52772	7.62738	7.77364	7.64115	7.95506	7.63519	7.69633
Gfra4	ENSMUSG00000027316	0.218517	0.999965	1.51003e-05	7.19828	7.47712	6.8374	6.72326	7.24628	6.37969	7.31919	7.17885	7.52864	7.14136	7.55109	6.93706	6.83259
Mapk7	ENSMUSG00000001034	0.117204	0.999965	1.51003e-05	7.4325	7.46943	7.58954	7.51457	7.53869	7.65943	7.63561	7.72298	7.33501	7.62381	7.88281	7.45048	7.80077
Nelfa	ENSMUSG00000029111	0.13605	0.999965	1.51003e-05	7.92893	7.78018	7.9588	7.91714	8.01099	7.74393	8.07438	7.91337	8.09673	8.12694	7.8881	7.99872	8.08556
Sec22a	ENSMUSG00000034473	-0.0456528	0.999965	1.51003e-05	7.54046	7.85287	7.81838	7.65797	7.56781	7.44058	7.44315	7.35632	7.96198	7.78853	7.6539	7.53868	7.4375
Klhl6	ENSMUSG00000043008	0.158743	0.999965	1.51003e-05	7.40828	6.86596	7.31744	7.29342	7.1533	7.35361	7.39483	7.20558	7.70778	7.11677	7.6162	6.91525	7.63408
Rasa2	ENSMUSG00000032413	0.150806	0.999965	1.51003e-05	7.22626	7.92207	7.48839	7.54441	7.6104	7.44899	7.65625	7.98455	7.66504	7.50568	7.71462	7.81077	7.54666
Tspan17	ENSMUSG00000025875	0.100587	0.999965	1.51003e-05	7.74773	7.49237	7.51237	7.49637	7.29932	7.56967	7.50514	7.33226	7.55697	7.8345	7.8289	7.57389	7.64113
Sec22c	ENSMUSG00000061536	0.0627983	0.999965	1.51003e-05	7.37533	7.22664	7.19437	7.3754	7.21901	7.28005	7.24845	6.92911	7.26804	7.31351	7.5242	7.60827	7.34553
Tbccd1	ENSMUSG00000004462	-0.00894018	0.999965	1.51003e-05	7.53301	7.63659	7.33548	7.56203	7.63124	7.6375	7.76161	7.3078	7.78965	7.39756	7.53097	7.63519	7.33687
Srbd1	ENSMUSG00000024135	-0.00607154	0.999965	1.51003e-05	7.23547	7.17087	7.33548	7.44666	7.39988	7.21246	7.3617	7.00715	7.20976	7.17747	7.37417	7.58083	7.2565
Zdhhc20	ENSMUSG00000021969	0.0335018	0.999965	1.51003e-05	8.03294	8.36468	8.09737	7.984	7.9123	8.27089	7.90649	8.40353	8.05098	8.34374	8.07571	8.03455	8.20457
Capza1-ps1	ENSMUSG00000067017	-0.151118	0.999965	1.51003e-05	7.57714	7.3321	6.82469	7.19149	7.06417	7.13112	6.96935	7.15161	6.55956	7.17747	7.09237	7.40428	6.90468
Cwc25	ENSMUSG00000018541	0.13865	0.999965	1.51003e-05	7.72176	7.76142	7.73251	7.56203	7.62433	7.73707	7.99557	7.72298	7.56629	7.8345	7.72646	7.90227	7.95018
Tango6	ENSMUSG00000041949	0.106627	0.999965	1.51003e-05	7.42447	7.55906	7.26194	7.45297	7.6104	7.24181	7.77425	7.35632	7.46029	7.57049	7.67238	7.40428	7.44557
Itpripl1	ENSMUSG00000074825	0.0427748	0.999965	1.51003e-05	7.4325	7.82303	7.60449	7.77838	7.53132	7.9829	7.51271	7.94544	7.77364	7.71672	7.8289	7.66815	7.76248
Zfp870	ENSMUSG00000095325	-0.0651082	0.999965	1.51003e-05	7.36698	6.70511	7.58954	7.55031	7.47864	7.41503	7.13538	7.29541	7.46029	7.42786	7.43318	7.11016	7.31939
2810013P06Rik	ENSMUSG00000099881	0.117188	0.999965	1.51003e-05	7.84719	7.88788	7.83114	7.67964	8.03725	7.68815	7.83586	8.00751	7.91897	7.86434	8.00454	8.05463	7.92729
Nhsl2	ENSMUSG00000079481	-0.104453	0.999965	1.51003e-05	7.4325	7.92769	7.34441	7.3418	7.33362	7.55415	7.4589	7.78633	7.04618	7.30265	7.11957	7.48789	7.50088
Arl6ip6	ENSMUSG00000026960	-0.0724569	0.999965	1.51003e-05	7.37533	7.39024	7.30834	7.53255	7.51646	7.65943	7.41919	7.20558	7.13655	7.46729	7.4829	7.46556	7.5163
Edc3	ENSMUSG00000038957	0.0267552	0.999965	1.51003e-05	7.22626	7.57347	7.69807	7.71681	7.40795	7.68102	7.48989	7.65673	7.48015	7.57049	7.46887	7.68757	7.74295
Katna1	ENSMUSG00000019794	-0.0854737	0.999965	1.51003e-05	8.017	8.08181	8.01583	7.77838	8.00568	8.06183	7.85979	7.88057	7.88212	7.98472	7.68458	7.98309	8.06997
Dennd10	ENSMUSG00000024993	0.0233266	0.999965	1.51003e-05	7.77325	7.9773	7.9588	7.88018	7.75031	8.06183	7.74885	7.92145	7.93345	7.99825	7.98001	7.88555	8.00587
D030056L22Rik	ENSMUSG00000047044	0.000458253	0.999965	1.51003e-05	7.6547	7.56628	7.73251	7.79337	7.75031	7.7023	7.6766	7.86389	7.73283	7.50568	7.69064	7.85725	7.56902
Fzd5	ENSMUSG00000045005	-0.185542	0.999965	1.51003e-05	7.04959	5.99174	7.19437	7.08992	6.98003	6.73663	6.50657	6.02156	6.81549	6.66978	6.988	6.88192	6.85702
Trim21	ENSMUSG00000030966	0.219646	0.999965	1.51003e-05	6.62818	6.13464	6.97031	7.31435	6.75804	7.07785	7.21173	6.79474	7.27942	7.07908	7.23186	6.74031	7.09129
Thada	ENSMUSG00000024251	-0.0191297	0.999965	1.51003e-05	7.58437	7.63659	7.50442	7.47173	7.692	7.48217	7.71645	7.21876	7.63877	7.57049	7.64768	7.63519	7.27475
Igsf9b	ENSMUSG00000034275	0.238814	0.999965	1.51003e-05	6.92991	6.38392	7.58954	6.91821	7.1242	6.70887	7.07533	6.60699	7.55697	7.57951	7.38915	7.03128	7.07055
Pcbd2	ENSMUSG00000021496	-0.096665	0.999965	1.51003e-05	7.9346	7.7677	7.56682	7.77838	7.73113	7.57736	7.52024	7.91337	7.63877	7.63251	7.6539	7.53153	7.58373
Mtcl1	ENSMUSG00000052105	0.122371	0.999965	1.51003e-05	6.55651	7.1897	7.34441	7.18392	6.55493	6.36198	7.06508	6.48138	7.41973	7.26957	7.15506	6.9262	6.71723
Tubb4b-ps1	ENSMUSG00000095159	-0.186099	0.999965	1.51003e-05	7.34162	6.65179	6.71875	7.18392	7.52391	7.04492	7.16449	6.86349	6.61451	7.26957	6.85406	6.68984	6.95081
Zfp428	ENSMUSG00000064264	-0.0757904	0.999965	1.51003e-05	8.017	7.85876	7.90547	7.77334	7.87784	7.80421	8.01168	7.70436	7.91167	7.98472	7.71462	7.51713	7.70308
Mfap3l	ENSMUSG00000031647	0.0960717	0.999965	1.51003e-05	7.71519	7.23573	7.66992	7.67964	7.64497	7.47395	7.42722	7.42617	7.94778	8.01165	7.64144	7.70674	7.44557
Ppm1d	ENSMUSG00000020525	0.018094	0.999965	1.51003e-05	7.54787	7.69047	7.52028	7.67964	7.50898	7.84941	7.58626	7.65673	7.72453	7.42786	7.58401	7.84577	7.71649
Psmb9	ENSMUSG00000096727	-0.0893424	0.999965	1.51003e-05	7.28065	7.00002	7.39688	7.38202	7.46323	7.35361	7.64252	7.44872	7.32406	6.95973	7.33603	6.70263	7.01735
Mindy3	ENSMUSG00000026767	-0.0248376	0.999965	1.51003e-05	7.3919	7.50745	7.77278	7.72725	7.59634	7.68102	7.32779	7.43748	7.74109	7.75706	7.68458	7.60146	7.56902
Papss1	ENSMUSG00000028032	0.00845312	0.999965	1.51003e-05	7.75415	7.78638	7.69109	7.74278	7.84848	7.97126	7.81765	7.60747	7.72453	8.08319	7.81232	7.85152	7.7098
Rab10os	ENSMUSG00000079179	0.0400419	0.999965	1.51003e-05	8.17371	7.9881	7.87496	7.85658	7.78171	7.98868	7.95727	8.08153	7.89697	8.07683	8.01423	7.99872	7.88634
Rita1	ENSMUSG00000029600	0.128885	0.999965	1.51003e-05	7.61291	7.48476	7.72569	7.64149	7.54603	7.70932	7.58626	7.57709	7.84431	7.69197	7.8986	7.81077	7.76894
Tyrobp	ENSMUSG00000030579	0.0338298	0.999965	1.51003e-05	7.03911	7.36561	6.99322	7.114	7.07435	7.08867	7.4589	7.21876	6.61451	7.15349	7.42593	6.54119	7.34553
Srm	ENSMUSG00000006442	0.000679952	0.999965	1.51003e-05	8.19747	8.04091	8.03251	7.7683	7.80635	7.9177	8.03288	7.96121	7.86711	8.08319	7.90383	7.94594	7.96149
Mtrf1l	ENSMUSG00000019774	-0.095856	0.999965	1.51003e-05	7.56988	7.49237	7.71883	7.63596	7.74394	7.53055	7.37006	7.24476	7.74929	7.57951	7.59697	7.40428	7.65513
Fn3krp	ENSMUSG00000039253	0.0164278	0.999965	1.51003e-05	7.28065	6.84235	7.41396	7.56785	7.34207	7.69524	7.37006	7.49279	7.25657	7.39756	7.43318	7.49525	7.31939
Vhl	ENSMUSG00000033933	-0.00471129	0.999965	1.51003e-05	7.58437	7.27152	7.70503	7.7683	7.58214	7.65943	7.3533	7.55647	7.93345	7.8495	7.6539	7.25605	7.50088
Fam131c	ENSMUSG00000006218	-0.129791	0.999965	1.51003e-05	6.72288	5.4823	5.70476	6.96309	6.48033	5.99908	6.91329	5.7939	6.17699	6.045	5.97436	6.34316	5.82159
Arl15	ENSMUSG00000042348	0.0329732	0.999965	1.51003e-05	7.25371	7.55906	7.55917	7.47793	7.29932	7.54633	7.08552	7.56681	7.76557	7.5614	7.81232	7.37263	7.08095
Mier3	ENSMUSG00000032727	0.0830034	0.999965	1.51003e-05	8.01165	7.74242	7.8438	7.81801	7.80635	8.03972	7.75524	8.10302	7.87464	8.05111	8.08494	8.00905	7.82574
Rhou	ENSMUSG00000039960	0.0261634	0.999965	1.51003e-05	6.96354	6.46345	6.4802	7.19149	6.74535	7.21246	6.50657	6.89667	6.66744	6.79903	6.68227	7.33207	7.2193
Cdkl1	ENSMUSG00000020990	-0.0455875	0.999965	1.51003e-05	7.56258	7.42244	7.57444	7.42757	7.48628	7.18249	7.403	7.23182	7.37799	7.39756	7.32048	7.76275	7.23802
Tmem80	ENSMUSG00000025505	0.0957493	0.999965	1.51003e-05	7.81069	8.03571	7.66992	7.85182	7.87201	7.65216	7.83586	8.05972	7.87464	8.02492	7.84529	8.00905	7.76894
Lyrm4	ENSMUSG00000046573	-0.0385145	0.999965	1.51003e-05	8.0848	7.87631	7.97615	7.66342	7.82456	7.9829	7.52024	7.72298	8.05761	7.95729	7.83438	7.85152	8.05948
ENSMUSG00000121179	ENSMUSG00000121179	0.11608	0.999965	1.51003e-05	7.56988	8.22561	7.82477	7.42115	7.67203	7.88706	7.59342	8.40353	8.29477	7.93636	7.41865	7.41208	7.96149
Vasn	ENSMUSG00000039646	0.193401	0.999965	1.51003e-05	7.60583	7.15179	7.16442	7.39519	7.16287	7.48217	7.62866	7.44872	7.26804	7.72488	7.44756	7.20306	7.85029
Zbtb8os	ENSMUSG00000057572	0.100722	0.999965	1.51003e-05	7.92324	7.75511	7.77938	7.60231	7.65178	7.56967	7.70329	7.75952	7.77364	7.78073	7.88281	7.95665	7.81954
Med17	ENSMUSG00000031935	0.015416	0.999965	1.51003e-05	8.14956	8.21645	7.99896	7.93076	8.11327	7.90552	8.02761	8.09589	8.16581	8.09583	7.90383	8.04463	8.17086
Mpdu1	ENSMUSG00000018761	-0.0296883	0.999965	1.51003e-05	7.6819	7.34055	7.52814	7.62483	7.57499	7.63012	7.54258	7.45986	7.46029	7.46729	7.64768	7.61505	7.53156
A930017M01Rik	ENSMUSG00000060530	0.251423	0.999965	1.51003e-05	7.21699	6.41626	5.25211	5.74638	5.8104	6.17171	6.59475	5.34263	7.09851	6.54632	6.87549	6.13256	6.11285
Gabpb1	ENSMUSG00000027361	-0.0132029	0.999965	1.51003e-05	7.79832	8.06661	7.86878	7.50853	8.01099	7.71631	7.85385	7.79515	7.81333	7.78853	7.8289	7.73812	7.93878
Fzd1	ENSMUSG00000044674	0.0916168	0.999965	1.51003e-05	7.33306	7.03168	7.4392	7.33499	7.25525	7.30808	7.221	6.92911	7.45026	7.67523	7.71462	7.24735	7.22869
Slc1a1	ENSMUSG00000024935	0.0187197	0.999965	1.51003e-05	6.62818	7.50745	6.64835	6.48554	6.6668	6.15123	6.90181	6.43695	6.20113	6.97349	6.95818	6.58328	7.0495
Med27	ENSMUSG00000026799	-0.09427	0.999965	1.51003e-05	7.79209	7.79255	7.68407	7.44666	7.65856	7.50657	7.42722	7.34434	7.53815	7.64115	7.70866	7.58083	7.60552
Slc25a40	ENSMUSG00000054099	-0.0664667	0.999965	1.51003e-05	7.54787	7.28909	7.58954	7.65797	7.80023	7.44058	7.37006	7.43748	7.60299	7.73299	7.5037	7.55991	7.2565
Orc2	ENSMUSG00000026037	-0.0675275	0.999965	1.51003e-05	7.79209	7.83504	7.85635	7.68501	7.80023	7.77103	7.57907	7.74137	7.64758	7.71672	7.73235	7.92972	7.67587
Cpxm1	ENSMUSG00000027408	0.118292	0.999965	1.51003e-05	7.00721	7.27152	7.31744	6.53394	6.05619	6.85535	7.24845	7.27031	6.57811	7.02725	7.26472	7.13866	6.28478
Rps27rt	ENSMUSG00000050621	0.0551071	0.999965	1.51003e-05	7.28065	7.6228	7.13383	7.32814	6.96916	7.27059	7.21173	7.63723	7.2216	7.14136	7.44039	6.8246	7.69633
Hps4	ENSMUSG00000042328	-0.00241637	0.999965	1.51003e-05	7.6409	7.7987	7.56682	7.45925	7.66531	7.64485	7.56459	7.80393	7.35666	7.42786	7.70866	7.83999	7.61271
Zdhhc21	ENSMUSG00000028403	0.0669979	0.999965	1.51003e-05	7.60583	7.52239	7.88724	7.69036	7.49389	7.49035	7.66306	7.74137	7.65634	7.52449	7.74986	7.68113	7.77536
Zfp507	ENSMUSG00000044452	0.110699	0.999965	1.51003e-05	7.80452	7.67719	7.75948	7.69569	7.79408	7.50657	7.76161	7.58728	7.83662	7.97791	7.87219	7.75663	7.89226
Homer3	ENSMUSG00000003573	-0.0435781	0.999965	1.51003e-05	7.83513	7.70364	7.94712	7.74792	7.42396	8.0782	7.86571	7.75952	7.73283	7.87171	7.58401	7.67466	7.81331
Retnla	ENSMUSG00000061100	0.0927324	0.999965	1.51003e-05	5.55903	7.21749	6.92339	6.21568	5.21592	5.95249	6.08742	7.06668	6.75156	6.50902	6.60739	4.75339	6.40564
Lrrcc1	ENSMUSG00000027550	0.0454348	0.999965	1.51003e-05	7.50282	7.53717	7.79901	7.62483	7.45546	7.68815	7.56459	7.59741	7.81333	7.32429	7.73821	7.62851	7.80705
Gatm	ENSMUSG00000027199	0.0890419	0.999965	1.51003e-05	5.87407	5.97012	6.4639	6.44814	6.38541	6.26998	6.99118	5.96009	6.15245	5.27024	7.11056	5.97288	5.98568
Smagp	ENSMUSG00000053559	0.0780309	0.999965	1.51003e-05	7.7348	8.17453	7.75948	7.60797	7.49389	7.9477	7.83586	8.2579	7.69084	8.05111	7.78992	7.45048	7.96711
Dennd4a	ENSMUSG00000053641	0.122941	0.999965	1.51003e-05	7.23547	7.83504	7.26194	7.42757	7.46323	7.32646	7.4589	7.67597	7.48998	7.48661	7.51056	7.81077	7.45361
Cracr2a	ENSMUSG00000061414	0.201112	0.999965	1.51003e-05	6.66953	6.91204	7.10257	6.75423	6.46494	6.7906	6.69126	6.74093	7.44015	6.8889	7.40398	7.24735	6.02933
Deaf1	ENSMUSG00000058886	0.0412131	0.999965	1.51003e-05	7.9118	7.56628	7.9876	7.79833	7.9009	7.99444	7.84788	7.82993	8.0642	7.8495	7.90383	7.99353	7.83192
St8sia6	ENSMUSG00000003418	0.0611641	0.999965	1.51003e-05	7.25371	6.86596	7.13383	7.38202	7.00153	7.53055	7.30183	7.39166	6.81549	7.12911	7.32827	7.25605	7.55415
Cdk14	ENSMUSG00000028926	0.121519	0.999965	1.51003e-05	7.10088	6.97853	7.00453	7.12983	6.8319	7.47395	7.10567	6.81223	7.03279	7.16553	7.4547	7.21203	7.5616
Ccdc189	ENSMUSG00000057176	0.0462881	0.999965	1.51003e-05	7.34162	7.10295	7.19437	7.36874	7.37539	7.45736	7.49754	6.77702	7.40941	7.35615	7.53097	7.39643	7.35413
Kin	ENSMUSG00000037262	0.146612	0.999965	1.51003e-05	7.40011	7.60888	7.17447	7.50246	7.39176	7.78439	7.68332	7.89706	7.60299	7.30265	7.44756	7.42756	7.95585
Rnf217	ENSMUSG00000063760	-0.0220676	0.999965	1.51003e-05	7.46418	7.63659	7.69109	7.67964	7.79408	7.5226	7.59342	7.42617	7.64758	7.9642	7.66625	7.30717	7.61987
Alox12	ENSMUSG00000000320	0.0683171	0.999965	1.51003e-05	6.55651	6.22869	7.092	6.60363	7.09449	6.8298	5.89242	5.96009	7.14902	7.0534	7.27282	6.81285	7.0495
Snrnp40	ENSMUSG00000074088	0.0446663	0.999965	1.51003e-05	7.96813	8.06661	7.95297	7.88485	7.95148	7.89939	8.1491	7.82993	8.23173	8.02492	7.85611	7.86864	7.98939
Emp3	ENSMUSG00000040212	0.0951841	0.999965	1.51003e-05	7.52552	7.85876	7.53596	7.10602	7.20054	7.6375	7.90649	7.66638	7.48015	7.40773	7.54441	7.37263	7.67587
Kifc2	ENSMUSG00000004187	0.0647484	0.999965	1.51003e-05	7.20767	7.42244	7.50442	7.66342	7.70516	7.28945	7.42722	7.59741	7.55697	7.51512	7.59697	7.50258	7.60552
Tgfb2	ENSMUSG00000039239	0.207962	0.999965	1.51003e-05	7.24462	7.15179	7.7393	7.27217	7.09449	7.45736	7.65625	7.15161	7.94063	7.43782	7.64768	7.38854	7.45361
Stxbp6	ENSMUSG00000046314	-0.0931007	0.999965	1.51003e-05	7.22626	7.56628	7.44751	7.32814	6.41775	7.45736	7.16449	7.24476	7.14902	7.62381	7.19823	7.02111	6.85702
Agbl5	ENSMUSG00000029165	0.23798	0.999965	1.51003e-05	7.44843	6.92334	7.28068	7.09799	7.1242	7.02254	7.39483	6.99188	7.48998	7.29171	7.66009	7.46556	7.31057
Spats2l	ENSMUSG00000038305	0.00964508	0.999965	1.51003e-05	7.17932	7.74242	7.16442	7.26502	7.14366	6.81685	7.50514	7.48189	7.1113	7.14136	7.07395	7.35654	7.0495
Apba1	ENSMUSG00000024897	0.0116286	0.999965	1.51003e-05	7.33306	6.92334	7.32649	7.07364	7.1242	7.17236	6.92468	7.28291	6.42257	7.0534	7.28888	7.38854	7.56902
Bin1	ENSMUSG00000024381	0.0439419	0.999965	1.51003e-05	6.74884	7.55906	7.16442	7.17632	6.89069	7.07785	7.62866	7.03723	7.17362	7.14136	7.18112	6.88192	7.00647
Abcg1	ENSMUSG00000024030	-0.236431	0.999965	1.51003e-05	7.1601	6.22869	6.95872	7.04052	6.79544	7.4236	6.76913	6.72254	6.33803	6.61816	6.8323	6.59704	7.20033
Urb2	ENSMUSG00000031976	0.0627981	0.999965	1.51003e-05	7.20767	7.35731	7.32649	7.13769	7.58926	7.24181	7.60053	7.17885	6.86165	7.64975	7.53097	7.11016	7.50862
Slc37a2	ENSMUSG00000032122	-0.047746	0.999965	1.51003e-05	6.4965	6.05472	6.362	6.9273	7.02271	6.25085	6.75644	5.86269	6.02304	6.23975	6.56843	6.96915	6.79515
Msantd3	ENSMUSG00000039693	0.0285237	0.999965	1.51003e-05	7.85916	7.84695	7.77278	7.83259	8.05278	7.9177	7.84788	7.81265	7.88212	8.13308	7.93479	7.81077	7.93305
Klhl42	ENSMUSG00000040102	0.0202462	0.999965	1.51003e-05	7.22626	7.21749	6.98181	7.52658	7.1533	7.44899	7.23936	7.45986	7.16137	7.07908	7.4829	7.22094	7.35413
Rsrc1	ENSMUSG00000034544	-0.0877499	0.999965	1.51003e-05	7.6819	7.60186	7.72569	7.72725	7.77548	7.79763	7.68332	7.6855	7.61202	7.60625	7.55773	7.81077	7.45361
Selenoh	ENSMUSG00000076437	0.0189988	0.999965	1.51003e-05	7.52552	7.85287	7.40545	7.79337	7.7117	7.51461	7.6766	7.91337	7.72453	7.64115	7.5905	7.60827	7.50088
Nckap1l	ENSMUSG00000022488	0.0619991	0.999965	1.51003e-05	6.90704	7.03168	6.82469	7.30741	6.41775	6.92939	7.09563	6.94506	6.86165	6.76779	7.28888	6.77704	7.09129
Adal	ENSMUSG00000027259	0.0385897	0.999965	1.51003e-05	7.61291	7.28909	7.48839	7.57365	7.78791	7.65943	7.53517	7.66638	7.5939	7.41783	7.74405	7.64184	7.66207
Rhno1	ENSMUSG00000048668	-0.0400492	0.999965	1.51003e-05	7.90027	7.81091	7.61191	7.71681	7.63124	7.9177	7.80539	7.61746	7.91897	7.62381	7.63517	7.59462	7.87442
Zfp9	ENSMUSG00000072623	0.118802	0.999965	1.51003e-05	7.47199	7.34055	7.43083	7.51457	7.47095	7.41503	7.34485	7.37998	7.44015	7.61506	7.72646	7.62851	7.68954
Tatdn1	ENSMUSG00000050891	-0.052984	0.999965	1.51003e-05	7.85916	7.82904	7.86878	7.90799	7.67872	7.83664	7.59342	7.77745	7.91167	7.90799	7.62887	7.84577	7.80077
Prrg2	ENSMUSG00000007837	-0.117847	0.999965	1.51003e-05	7.08058	6.88918	6.93526	7.41471	6.89069	7.51461	6.69126	7.00715	7.04618	7.09175	7.13743	7.21203	6.97333
Armc6	ENSMUSG00000002343	0.0167621	0.999965	1.51003e-05	7.69531	7.18031	7.48031	6.93633	7.32512	6.80379	7.48989	6.81223	7.20976	7.54307	7.13743	7.14804	7.49311
Zfp52	ENSMUSG00000051341	0.0232753	0.999965	1.51003e-05	7.23547	7.0524	7.74606	7.50853	7.22815	7.56193	6.98031	7.24476	7.88212	7.58848	7.48987	7.35654	7.31939
Lancl2	ENSMUSG00000062190	-0.0882252	0.999965	1.51003e-05	7.80452	7.70364	7.71195	7.65797	7.44765	7.83021	7.76794	7.58728	7.50944	7.61506	7.51056	7.68113	7.56902
Cilp	ENSMUSG00000042254	-0.052026	0.999965	1.51003e-05	6.51173	6.31699	5.21363	5.52479	6.13611	6.86795	6.90181	5.52347	5.05721	5.07985	6.56843	5.93004	6.73051
Gnpda2	ENSMUSG00000029209	-0.0648648	0.999965	1.51003e-05	7.70196	7.58062	7.83114	7.41471	7.35883	7.57736	7.58626	7.59741	7.44015	7.23572	7.70866	7.44288	7.5616
Fbxo4	ENSMUSG00000022184	-0.0420075	0.999965	1.51003e-05	7.66836	7.5298	7.31744	7.52658	7.39176	7.64485	7.61466	7.43748	7.33501	7.44771	7.54441	7.60827	7.29277
Mfsd4a	ENSMUSG00000059149	0.33726	0.999965	1.51003e-05	7.1601	5.97012	7.21401	6.81426	6.74535	6.15123	7.01268	6.52448	7.13655	7.46729	7.17248	7.14804	6.88105
Tle1	ENSMUSG00000008305	0.173997	0.999965	1.51003e-05	7.518	7.81698	7.60449	7.66884	7.90661	7.84304	8.04337	8.15194	7.92622	7.73299	7.93988	7.53868	7.92729
Rnf157	ENSMUSG00000052949	-0.0352757	0.999965	1.51003e-05	6.94121	6.9567	6.49632	6.93633	7.22815	6.96503	6.59475	5.68415	7.39901	7.32429	6.77643	7.29033	6.54749
Vrk1	ENSMUSG00000021115	0.0347464	0.999965	1.51003e-05	6.8838	7.12268	7.24296	7.50246	7.18183	7.27059	7.32779	7.1378	6.92098	7.46729	7.35903	7.2298	7.2193
Smim4	ENSMUSG00000058351	0.01622	0.999965	1.51003e-05	7.80452	7.84101	7.6628	7.93977	7.83657	8.09438	7.81153	8.11011	7.83662	7.92932	7.83438	7.74432	7.93878
ENSMUSG00000120028	ENSMUSG00000120028	-0.0359956	0.999965	1.51003e-05	7.13079	6.94567	6.64835	6.75423	6.5694	6.88045	7.34485	6.05133	6.66744	6.68658	7.06465	7.01086	6.30268
Rab34	ENSMUSG00000002059	-0.0514764	0.999965	1.51003e-05	7.11092	7.13245	7.51237	7.50246	7.29932	7.36255	7.24845	7.00715	7.40941	7.15349	7.36662	7.44288	7.24729
Pou2f1	ENSMUSG00000026565	0.112857	0.999965	1.51003e-05	7.60583	7.6228	7.85009	7.74278	7.96796	7.44899	7.78679	7.72298	8.13482	7.85694	7.72646	7.83999	7.69633
AW209491	ENSMUSG00000039182	-0.12493	0.999965	1.51003e-05	8.125	8.12158	8.15943	7.74278	7.88941	7.9829	7.74885	8.00751	7.93345	7.99825	7.66009	7.76275	8.06997
Rpl36-ps12	ENSMUSG00000091845	0.165275	0.999965	1.51003e-05	7.71519	7.84101	7.41396	7.85658	7.84254	7.83664	7.91222	8.40353	7.91167	8.20483	7.66009	7.33207	7.81954
Shprh	ENSMUSG00000090112	0.11184	0.999965	1.51003e-05	7.74128	7.71668	8.04353	7.80327	7.78791	7.95953	7.74243	7.82993	8.09673	8.02492	7.94496	7.85725	8.15124
Zswim6	ENSMUSG00000032846	-0.135316	0.999965	1.51003e-05	7.25371	7.84695	7.03796	6.82402	7.34207	7.01122	7.03387	7.00715	7.40941	7.20105	7.17248	7.02111	6.99551
Hacd4	ENSMUSG00000028497	-0.0329229	0.999965	1.51003e-05	6.73592	6.88918	6.99322	7.01517	6.44938	6.94137	6.18535	6.21813	7.33501	6.66978	7.22352	7.09084	6.5324
6430571L13Rik	ENSMUSG00000037977	0.131741	0.999965	1.51003e-05	6.3173	5.51253	7.24296	6.96309	6.15542	6.48165	6.39637	5.99115	7.07258	6.98712	6.88609	6.52689	6.59183
Epb41l4a	ENSMUSG00000024376	0.135302	0.999965	1.51003e-05	7.44049	7.28909	7.28068	7.16868	7.26417	7.37143	7.66306	6.79474	7.63877	7.30265	7.53771	7.25605	7.62699
Rnmt	ENSMUSG00000009535	-0.0417819	0.999965	1.51003e-05	7.76691	8.14589	7.82477	7.75814	8.00035	7.77773	7.78053	7.91337	7.98301	7.82694	7.69064	7.7319	7.98385
Surf6	ENSMUSG00000036160	-0.0679162	0.999965	1.51003e-05	7.3919	7.48476	7.71883	7.56785	7.34207	7.59264	7.57907	7.39166	7.17362	7.51512	7.46887	7.36461	7.61987
Rbmxl1	ENSMUSG00000037070	-0.0463689	0.999965	1.51003e-05	7.27173	7.82303	7.61929	7.4655	7.3836	7.56967	7.6766	7.85547	7.07258	7.36661	7.41865	7.45048	7.45361
Rad51d	ENSMUSG00000018841	0.0719735	0.999965	1.51003e-05	7.63395	7.39836	7.44751	7.4655	7.40795	7.38025	7.62866	7.35632	7.49974	7.34561	7.70268	7.53153	7.54666
Zc3h10	ENSMUSG00000039810	0.0488659	0.999965	1.51003e-05	7.79209	7.58774	7.61929	7.73245	7.6986	8.02853	7.85979	7.69496	7.75745	7.88633	7.57749	7.82838	7.94449
Mzt2	ENSMUSG00000022671	-0.165493	0.999965	1.51003e-05	7.69531	7.72316	7.10257	7.47173	7.34207	7.64485	7.12554	7.33226	7.56629	7.43782	7.15506	7.44288	7.3712
Mnat1	ENSMUSG00000021103	-0.102279	0.999965	1.51003e-05	7.6819	7.89937	7.73251	7.76323	7.64497	7.84941	7.58626	7.7137	7.89697	7.51512	7.6539	7.68113	7.59103
Ptn	ENSMUSG00000029838	0.108387	0.999965	1.51003e-05	5.49913	7.07284	5.887	6.27384	5.25224	6.21182	5.89242	6.97644	6.04986	5.84994	6.95818	5.7933	5.6079
Lin37	ENSMUSG00000036845	0.202593	0.999965	1.51003e-05	7.50282	7.0524	6.8625	7.30741	6.96916	7.38903	7.51271	6.97644	7.67369	7.30265	7.43318	7.2647	7.50088
Zbtb11	ENSMUSG00000022601	-0.0788357	0.999965	1.51003e-05	7.70196	7.59482	7.88724	7.75304	7.83057	7.87461	7.80539	7.81265	7.62991	7.62381	7.70268	7.53868	7.76248
Tmem18	ENSMUSG00000043061	0.0155283	0.999965	1.51003e-05	7.72829	7.43038	7.81838	7.6304	7.76295	7.54633	7.48221	7.60747	7.65634	7.85694	7.85611	7.58774	7.62699
Syn2	ENSMUSG00000009394	0.361013	0.999965	1.51003e-05	5.61655	6.38392	6.32637	6.83372	4.97639	6.65169	6.24107	6.43695	6.76781	6.45119	6.87549	7.04138	6.17247
Tagap1	ENSMUSG00000052031	0.14759	0.999965	1.51003e-05	7.83513	7.56628	7.82477	7.49025	7.71821	7.77773	7.70989	7.83849	7.78965	7.77288	8.02865	7.85152	7.90988
Tspan18	ENSMUSG00000027217	0.0806073	0.999965	1.51003e-05	7.1601	7.48476	7.15429	7.19901	7.79408	7.33557	7.53517	7.67597	7.30192	7.24709	7.13743	7.32382	7.81954
Heatr6	ENSMUSG00000000976	0.0372476	0.999965	1.51003e-05	7.92324	7.81091	7.74606	7.71681	7.95148	7.77103	7.82375	7.79515	7.8289	8.08319	7.99478	7.73812	7.7098
Zfpl1	ENSMUSG00000024792	0.0408867	0.999965	1.51003e-05	7.70196	7.74878	7.48031	7.50853	7.692	7.56967	7.66984	7.52498	7.64758	7.48661	7.69667	7.74432	7.78175
Tmem176a	ENSMUSG00000023367	0.135188	0.999965	1.51003e-05	7.51043	7.58062	7.30834	7.38202	7.1242	7.17236	7.58626	7.39166	7.67369	7.45754	7.73821	7.16661	7.31939
Bet1l	ENSMUSG00000025484	0.074739	0.999965	1.51003e-05	7.34162	7.69707	7.44751	7.59091	7.52391	7.44058	7.7295	7.63723	7.53815	7.40773	7.38168	7.48789	7.85636
Gm14261	ENSMUSG00000085322	-0.105392	0.999965	1.51003e-05	7.00721	6.9567	7.24296	7.32127	7.35883	6.84263	7.21173	6.60699	7.1113	7.28068	7.1015	7.15735	6.59183
Pbdc1	ENSMUSG00000031226	0.0483224	0.999965	1.51003e-05	7.79832	7.93329	7.8438	7.60797	7.73113	7.65943	7.76161	7.97681	7.65634	7.73299	7.97506	7.64847	7.89226
Rnaseh2b	ENSMUSG00000021932	-0.0873232	0.999965	1.51003e-05	7.81069	7.41446	7.43083	7.47793	7.55332	7.20254	7.55729	7.58728	7.29071	7.34561	7.46887	7.29033	7.29277
Bivm	ENSMUSG00000041684	-0.109775	0.999965	1.51003e-05	7.3158	6.92334	7.52814	7.45297	7.58214	7.20254	6.98031	6.99188	7.37799	7.48661	7.28087	7.18495	7.33687
Itgb2	ENSMUSG00000000290	0.0546898	0.999965	1.51003e-05	6.33454	6.8062	6.54364	7.01517	5.83455	6.70887	6.96935	6.34377	6.15245	6.26234	6.78778	6.63754	7.03886
Ebag9	ENSMUSG00000022339	0.0487924	0.999965	1.51003e-05	8.02764	8.07676	8.09737	8.03113	8.16182	8.07277	8.06925	8.15194	8.28351	8.20483	8.02386	8.22381	7.92151
Togaram2	ENSMUSG00000045761	0.020868	0.999965	1.51003e-05	7.54046	7.69707	6.87488	7.47793	7.36713	7.68815	7.51271	7.55647	7.5939	7.49618	7.56435	7.45048	7.20984
Srfbp1	ENSMUSG00000024528	0.0358075	0.999965	1.51003e-05	7.75415	7.81698	7.83114	7.8082	7.65178	7.75754	7.92361	7.82993	7.62099	7.89358	7.67238	7.78094	7.89816
Gtf2ird2	ENSMUSG00000015942	0.0516753	0.999965	1.51003e-05	7.37533	7.2978	7.28068	7.38862	7.80023	7.28005	7.51271	7.42617	7.46029	7.30265	7.41865	7.67466	7.42937
Spg21	ENSMUSG00000032388	0.0953439	0.999965	1.51003e-05	7.88864	7.6705	7.82477	7.55618	7.50145	7.55415	7.73598	7.83849	7.75745	7.65829	7.93988	7.76884	7.62699
Cd44	ENSMUSG00000005087	0.133053	0.999965	1.51003e-05	7.09076	7.10295	7.10257	7.3418	7.01216	7.77773	7.48989	7.67597	7.31303	7.00062	7.32048	7.20306	7.63408
Tsen54	ENSMUSG00000020781	0.177378	0.999965	1.51003e-05	7.3158	6.9567	7.64121	7.19901	7.08446	7.37143	7.47448	7.29541	7.32406	7.42786	7.72055	7.34027	7.4853
Creb3l1	ENSMUSG00000027230	0.139149	0.999965	1.51003e-05	7.1504	7.43038	6.89934	6.64829	7.10446	7.04492	7.76161	7.25759	6.93544	7.28068	6.73012	6.75266	7.38806
Nelfe	ENSMUSG00000024369	-0.0368517	0.999965	1.51003e-05	7.89447	7.99882	7.86258	7.9217	7.76923	8.05634	7.94054	7.88884	7.89697	8.19312	7.73821	7.76275	7.74295
Col11a2	ENSMUSG00000024330	0.0592949	0.999965	1.51003e-05	6.92991	6.6653	6.13369	6.62613	6.85571	6.88045	7.42722	6.5868	5.93942	6.60053	6.78778	6.45316	7.0495
Usp11	ENSMUSG00000031066	0.0447555	0.999965	1.51003e-05	7.11092	7.42244	7.54374	7.40172	7.18183	7.15189	7.50514	7.47092	7.13655	7.07908	7.5037	7.43524	7.26566
Rfx7	ENSMUSG00000037674	0.153252	0.999965	1.51003e-05	7.44843	7.61586	7.6628	7.67964	7.80635	7.83664	7.54258	7.74137	7.98301	7.99825	7.98001	7.73812	7.78175
Gm15427	ENSMUSG00000081051	0.0185309	0.999965	1.51003e-05	8.08989	8.09185	7.69807	7.81801	7.96249	8.25178	7.91793	8.5358	7.88956	7.97791	7.8986	7.87994	7.90403
Tbc1d12	ENSMUSG00000048720	-0.0257699	0.999965	1.51003e-05	7.29833	7.52239	7.15429	7.51457	7.42396	7.39775	7.48221	7.16529	7.26804	7.38732	7.44039	7.32382	7.44557
Pelo	ENSMUSG00000042275	-0.0474905	0.999965	1.51003e-05	7.97913	7.73602	7.97615	7.89878	7.73755	8.11039	7.93492	7.82993	8.12223	7.92224	7.6162	7.7749	7.83192
Tmem44	ENSMUSG00000022537	0.113168	0.999965	1.51003e-05	7.51043	7.26266	7.25248	7.08992	7.46323	7.47395	7.63561	7.05203	7.46029	7.24709	7.57093	7.42756	7.66207
Gsdmd	ENSMUSG00000022575	0.0540942	0.999965	1.51003e-05	7.58437	7.58774	7.74606	7.50246	7.31657	7.58502	7.7295	7.40326	7.69933	7.59739	7.80676	7.40428	7.5616
Prpf38a	ENSMUSG00000063800	0.0557995	0.999965	1.51003e-05	7.6547	7.94995	7.83749	7.89878	7.64497	7.86207	7.92361	8.01509	7.85195	7.88633	7.84529	7.75049	7.81954
Gtdc1	ENSMUSG00000036890	-0.0736067	0.999965	1.51003e-05	7.61291	7.5445	7.49643	7.73245	7.45546	7.4236	7.42722	7.61746	7.51907	7.51512	7.5242	7.44288	7.32816
Recql5	ENSMUSG00000020752	0.123302	0.999965	1.51003e-05	7.44843	7.36561	7.56682	7.3418	7.78171	7.7023	7.403	7.55647	7.45026	7.81934	7.74405	7.75663	7.82574
Abca5	ENSMUSG00000018800	0.0203131	0.999965	1.51003e-05	7.6547	7.88788	7.89334	7.31435	7.22815	7.41503	7.56459	7.89706	7.27942	7.90799	7.53097	7.65506	7.31057
Mfsd4b4	ENSMUSG00000096687	0.0966717	0.999965	1.51003e-05	6.57113	6.09524	6.78587	7.04887	7.19121	6.69479	6.46037	6.48138	6.92098	7.04039	7.1897	7.08108	6.70382
Alg5	ENSMUSG00000036632	-0.112142	0.999965	1.51003e-05	7.69531	7.72316	7.7925	7.66884	7.61738	7.88085	7.79921	7.86389	7.64758	7.32429	7.56435	7.61505	7.47744
Gtpbp6	ENSMUSG00000033434	0.0755601	0.999965	1.51003e-05	7.82906	8.10679	8.12355	7.90339	8.03725	7.88085	7.95172	8.41503	7.89697	8.19899	8.08033	7.70674	8.08556
Galnt10	ENSMUSG00000020520	0.00349105	0.999965	1.51003e-05	8.23008	8.16028	7.99896	8.0099	8.11327	8.29909	8.2062	8.23213	8.19013	8.28426	8.11228	7.9513	8.01132
Crcp	ENSMUSG00000025532	-0.0174789	0.999965	1.51003e-05	7.518	7.53717	7.39688	7.70629	7.63124	7.49848	7.68332	7.47092	7.67369	7.62381	7.39658	7.20306	7.66207
Fam13b	ENSMUSG00000036501	0.0251919	0.999965	1.51003e-05	7.96813	7.78638	7.80549	7.701	7.86617	7.77773	7.84788	7.82131	7.72453	7.93636	7.95506	7.75049	7.83806
Phtf1	ENSMUSG00000058388	0.165961	0.999965	1.51003e-05	7.3158	7.40643	7.40545	7.42115	7.3836	7.71631	7.29307	7.79515	7.48998	7.55226	7.84529	7.38061	7.80705
Pus10	ENSMUSG00000020280	-0.0842947	0.999965	1.51003e-05	7.16974	6.94567	7.28996	7.35534	7.25525	7.4236	7.07533	6.74093	7.19781	7.25838	7.44039	7.2386	7.07055
Galk2	ENSMUSG00000027207	0.0693563	0.999965	1.51003e-05	7.28952	7.34055	7.68407	7.57365	7.47095	7.59264	7.66306	7.48189	7.62991	7.377	7.69064	7.50987	7.5616
Csad	ENSMUSG00000023044	0.173634	0.999965	1.51003e-05	7.40011	7.26266	7.45578	7.65797	7.71821	7.75075	7.68332	7.79515	7.77364	7.73299	7.70866	7.85152	7.50088
Tmc7	ENSMUSG00000042246	-0.139237	0.999965	1.51003e-05	6.89547	7.28909	7.31744	7.29342	7.33362	7.05598	7.25748	6.79474	7.23335	6.90334	6.89661	7.40428	6.86908
C3ar1	ENSMUSG00000040552	0.126296	0.999965	1.51003e-05	6.36842	5.6817	6.32637	6.93633	6.55493	6.69479	6.71768	6.24415	6.35964	6.32808	7.14627	6.51244	6.63485
Nckipsd	ENSMUSG00000032598	0.143837	0.999965	1.51003e-05	7.48749	7.31505	7.45578	7.82775	7.54603	7.67386	7.56459	7.76851	7.97603	7.82694	7.67849	7.50258	7.59103
Ctdspl2	ENSMUSG00000033411	-0.0171118	0.999965	1.51003e-05	7.56258	7.46943	7.41396	7.3418	7.4398	7.63012	7.54258	7.43748	7.16137	7.29171	7.67238	7.44288	7.5616
Kif2a	ENSMUSG00000021693	-0.00490394	0.999965	1.51003e-05	8.04346	8.11174	8.22378	7.90799	7.995	8.05634	8.15877	8.02263	8.10315	8.13308	8.01423	7.91331	8.01675
Ldlrad3	ENSMUSG00000048058	0.24062	0.999965	1.51003e-05	6.90704	6.97853	7.07063	7.0818	7.00153	7.33557	6.75644	7.06668	7.25657	7.42786	7.5905	7.45804	7.37965
Fam20a	ENSMUSG00000020614	0.0513772	0.999965	1.51003e-05	6.87204	6.79394	6.82469	6.99802	7.1242	7.37143	7.14515	6.91298	7.16137	6.71961	7.48987	6.56939	7.20033
Klhl8	ENSMUSG00000029312	0.0409883	0.999965	1.51003e-05	7.40828	7.38208	7.80549	7.61923	7.78791	7.59264	7.72299	7.3682	7.84431	7.70027	7.59697	7.64184	7.61271
Rft1	ENSMUSG00000052395	-0.0857978	0.999965	1.51003e-05	6.97459	6.8542	7.01576	7.44033	7.11436	7.08867	6.91329	6.89667	7.00564	7.014	7.22352	7.06137	6.93941
Cryz	ENSMUSG00000028199	0.0577502	0.999965	1.51003e-05	7.1601	7.69047	7.52028	7.42757	7.54603	7.27059	7.62866	7.3078	7.46029	7.64975	7.59697	7.51713	7.3017
9930111J21Rik2	ENSMUSG00000069892	-0.0236728	0.999965	1.51003e-05	7.08058	6.6787	7.45578	7.23606	7.22815	7.14154	7.44315	6.91298	6.79977	7.14136	7.24014	7.03128	7.2193
Ccdc137	ENSMUSG00000049957	-0.0264219	0.999965	1.51003e-05	7.61291	7.2978	7.51237	7.60231	7.66531	7.45736	7.70989	7.47092	7.42998	7.47699	7.34374	7.57389	7.49311
Ptprn	ENSMUSG00000026204	0.0202839	0.999965	1.51003e-05	6.99642	7.60186	7.74606	7.16099	6.84385	7.0994	6.99118	7.61746	7.33501	7.5614	7.39658	7.28184	6.73051
Atg16l2	ENSMUSG00000047767	0.0808628	0.999965	1.51003e-05	7.7348	7.7987	7.81195	7.77838	7.94039	7.82375	7.90649	7.92145	7.69084	8.03151	7.81787	7.78094	8.08038
Arl14ep	ENSMUSG00000027122	0.0920081	0.999965	1.51003e-05	7.59871	6.91204	7.55147	7.56785	7.54603	7.34462	7.37836	7.63723	7.36737	7.64975	7.41133	7.67466	7.5616
Rfx5	ENSMUSG00000005774	0.120204	0.999965	1.51003e-05	7.14063	7.08294	7.08136	7.36874	7.4319	7.24181	7.14515	7.35632	7.25657	7.42786	7.57093	7.55991	7.03886
Slc22a3	ENSMUSG00000023828	-0.264384	0.999965	1.51003e-05	6.97459	7.28909	7.25248	6.98066	7.1533	6.39719	7.26646	6.5868	6.90638	6.93181	6.56843	6.7153	6.28478
Galk1	ENSMUSG00000020766	-0.0419171	0.999965	1.51003e-05	7.6547	7.81698	7.81838	7.66884	7.78791	7.58502	7.54996	7.74137	7.56629	7.75706	7.68458	7.83999	7.61987
Mcm4	ENSMUSG00000022673	0.202233	0.999965	1.51003e-05	7.3919	7.09298	7.21401	7.21394	7.04359	7.16216	7.55729	7.23182	7.25657	7.20105	7.5905	7.49525	7.26566
Cyp4f13	ENSMUSG00000024055	-0.0288179	0.999965	1.51003e-05	7.30709	7.11285	7.22372	7.49637	7.21901	7.41503	7.17406	6.84661	7.45026	7.31351	7.36662	7.36461	7.3017
Chic2	ENSMUSG00000029229	0.0733698	0.999965	1.51003e-05	7.83513	7.94995	7.76614	7.85658	7.93482	8.12622	7.95172	8.13813	8.10954	7.74908	7.86685	8.02949	8.04361
1700123O20Rik	ENSMUSG00000040822	-0.0483176	0.999965	1.51003e-05	7.70196	7.3236	7.51237	7.42757	7.41598	7.73018	7.64252	7.61746	7.20976	7.28068	7.5905	7.39643	7.52395
Foxn2	ENSMUSG00000034998	-0.019781	0.999965	1.51003e-05	7.48749	8.0305	7.70503	7.35534	7.32512	7.51461	7.41919	7.87225	7.40941	7.65829	7.62887	7.53153	7.42937
AI987944	ENSMUSG00000056383	0.0810281	0.999965	1.51003e-05	7.27173	7.30645	7.00453	7.36205	7.28185	7.07785	7.33635	6.99188	7.41973	7.10432	7.4829	7.2298	7.45361
Mthfd2	ENSMUSG00000005667	0.42361	0.999965	1.51003e-05	6.52681	4.97503	5.17408	6.18569	6.15542	6.04421	6.87858	6.02156	6.0762	5.51568	5.95436	6.11354	7.14188
Cfap418	ENSMUSG00000059482	0.00445187	0.999965	1.51003e-05	7.59156	7.5298	7.44751	7.75814	7.39176	7.88085	7.50514	7.88057	7.86711	7.50568	7.42593	7.71307	7.35413
Tceanc2	ENSMUSG00000028619	-0.0984494	0.999965	1.51003e-05	7.09076	6.97853	6.98181	7.27217	7.26417	7.68815	7.23936	7.02227	7.2216	6.97349	7.18112	7.34843	6.90468
Mettl1	ENSMUSG00000006732	0.00485267	0.999965	1.51003e-05	7.54046	7.65703	7.23337	7.4841	7.70516	7.4236	7.58626	7.42617	7.48015	7.55226	7.35903	7.7319	7.46954
Lrrn4cl	ENSMUSG00000071656	0.355282	0.999965	1.51003e-05	6.70973	7.39836	6.8625	6.80442	5.8104	6.7906	6.99118	7.19227	6.96393	7.45754	7.34374	6.80101	7.15178
Capn10	ENSMUSG00000026270	-0.147069	0.999965	1.51003e-05	7.44843	6.90066	7.08136	7.38202	7.41598	7.58502	7.26646	7.27031	6.92098	7.15349	7.1638	7.2386	7.19075
Myd88	ENSMUSG00000032508	0.0167544	0.999965	1.51003e-05	7.69531	7.96642	7.92941	7.77838	7.49389	7.68102	7.86571	7.74137	7.88212	7.91513	7.5242	7.68113	7.85029
Map2k6	ENSMUSG00000020623	-0.112682	0.999965	1.51003e-05	7.11092	7.20829	6.74597	6.20076	5.68314	6.54582	7.16449	6.81223	5.9957	6.78349	5.89262	6.54119	6.32036
Cyp20a1	ENSMUSG00000049439	0.0312706	0.999965	1.51003e-05	7.81069	7.69707	7.48031	7.61361	7.64497	7.71631	7.56459	8.00751	7.68229	7.51512	7.8986	7.43524	7.68954
Rab29	ENSMUSG00000026433	-0.0729278	0.999965	1.51003e-05	7.07032	6.81835	7.04893	7.31435	7.11436	7.36255	7.17406	6.70392	6.84643	7.07908	7.14627	6.96915	7.3712
Ramac	ENSMUSG00000038646	0.0227202	0.999965	1.51003e-05	7.60583	7.96642	7.68407	7.84224	7.6986	7.89939	7.76794	7.94544	7.83662	7.77288	7.68458	7.82253	7.8624
Fads2	ENSMUSG00000024665	0.109777	0.999965	1.51003e-05	6.81175	7.00002	7.48839	7.16868	6.74535	7.12062	7.25748	7.08119	7.27942	6.8743	7.48987	7.19403	6.99551
Dipk2b	ENSMUSG00000037358	-0.0933818	0.999965	1.51003e-05	7.09076	6.56791	7.39688	7.16099	6.8077	7.44899	6.94719	6.79474	7.00564	6.76779	7.1638	7.16661	7.19075
Pin4	ENSMUSG00000079480	-0.0142133	0.999965	1.51003e-05	7.61996	7.82303	7.53596	7.62483	7.48628	7.38903	7.62168	7.62738	7.60299	7.46729	7.32827	7.62179	7.72315
Cdkn2aipnl	ENSMUSG00000020392	-0.0444951	0.999965	1.51003e-05	7.91753	8.00415	7.81195	7.78839	7.75031	7.81075	7.84788	8.01509	7.76557	7.76499	7.72055	7.88555	7.63408
Casp6	ENSMUSG00000027997	0.0584773	0.999965	1.51003e-05	7.38364	7.43828	7.28996	7.53255	7.39988	7.51461	7.44315	7.3682	7.35666	7.49618	7.6539	7.53868	7.49311
Cngb3	ENSMUSG00000056494	0.247678	0.999965	1.51003e-05	5.46822	7.14215	6.4639	5.86465	6.6668	5.57589	5.43172	7.05203	6.78388	7.41783	5.97436	5.88589	6.40564
Slc36a4	ENSMUSG00000043885	0.105392	0.999965	1.51003e-05	7.45632	7.53717	7.78595	7.56785	7.61738	7.69524	7.69666	7.39166	7.84431	7.70852	7.76717	7.68757	7.83806
Vmac	ENSMUSG00000054723	-0.0373915	0.999965	1.51003e-05	6.83617	6.59641	6.691	7.18392	6.68019	6.97672	6.34644	6.24415	7.41973	6.8743	7.11056	6.77704	6.50174
Plcb1	ENSMUSG00000051177	0.0538597	0.999965	1.51003e-05	7.6819	7.48476	7.48839	6.88127	7.10446	7.03378	7.78053	7.67597	7.16137	7.44771	6.89661	6.94783	7.37965
Mcm6	ENSMUSG00000026355	-0.0873533	0.999965	1.51003e-05	7.84719	7.48476	7.90547	7.64149	7.54603	7.75754	7.57907	7.7322	7.63877	7.57049	7.73235	7.45804	7.60552
Actr6	ENSMUSG00000019948	0.0747254	0.999965	1.51003e-05	7.40011	7.3321	7.15429	7.52658	7.50145	7.14154	7.221	7.32008	7.49974	7.41783	7.4829	7.38061	7.62699
Lyst	ENSMUSG00000019726	0.0237188	0.999965	1.51003e-05	7.34162	6.8062	7.37961	7.27929	7.54603	7.65216	7.25748	7.47092	7.36737	7.0663	7.54441	7.36461	7.5163
Fam118b	ENSMUSG00000050471	-0.00610377	0.999965	1.51003e-05	7.90027	7.91076	7.76614	7.66884	7.83657	7.77103	7.94054	7.59741	7.89697	7.92932	7.60341	7.62179	7.97829
Pex1	ENSMUSG00000005907	-0.0316579	0.999965	1.51003e-05	7.44843	7.2978	7.61929	7.45925	7.57499	7.38903	7.43521	7.1378	7.60299	7.29171	7.41865	7.64847	7.42937
Exosc5	ENSMUSG00000061286	-0.0132887	0.999965	1.51003e-05	7.81069	7.74878	7.6628	7.83742	7.90661	7.75754	7.87748	7.74137	7.88212	7.85694	7.63517	7.70038	7.756
Styx	ENSMUSG00000053205	0.141243	0.999965	1.51003e-05	7.40828	7.43038	7.42242	7.57365	7.65856	7.50657	7.55729	7.85547	7.56629	7.50568	7.78992	7.73812	7.4375
Tead4	ENSMUSG00000030353	-0.0832648	0.999965	1.51003e-05	6.5856	7.42244	6.51227	5.92033	5.68314	6.25085	6.80654	6.91298	6.15245	6.37029	6.27782	5.61545	6.51715
Bbs2	ENSMUSG00000031755	-0.0256359	0.999965	1.51003e-05	7.54046	7.79255	7.88112	7.77334	7.65856	7.67386	7.53517	7.75952	7.85195	7.69197	7.67238	7.81077	7.56902
Serac1	ENSMUSG00000015659	0.0186476	0.999965	1.51003e-05	7.51043	7.35731	7.63394	7.56203	7.9236	7.55415	7.72299	7.48189	7.61202	7.73299	7.55773	7.57389	7.62699
Cd302	ENSMUSG00000060703	0.173905	0.999965	1.51003e-05	7.38364	7.22664	7.42242	7.40172	6.91355	7.4236	7.21173	7.6855	7.29071	7.45754	7.74405	7.35654	7.50862
Atxn3	ENSMUSG00000021189	-0.0326585	0.999965	1.51003e-05	7.85319	7.86463	7.86258	7.90339	8.10336	8.11568	7.81153	8.11717	7.91897	7.95729	7.80676	7.97784	7.87442
Ms4a6b	ENSMUSG00000024677	0.0598111	0.999965	1.51003e-05	6.20927	7.28033	6.4639	6.80442	5.8104	7.14154	6.44463	7.21876	6.65001	6.28459	6.90706	6.61067	7.01735
Ccdc28a	ENSMUSG00000059554	-0.0413529	0.999965	1.51003e-05	7.44049	7.59482	7.40545	7.67964	7.66531	7.70932	7.39483	7.53555	7.68229	7.50568	7.53097	7.64847	7.53156
Bbs9	ENSMUSG00000035919	0.189152	0.999965	1.51003e-05	7.09076	7.15179	7.1441	7.27217	7.21901	7.38903	7.69666	6.91298	7.62991	7.32429	7.41133	7.11972	7.5163
Crnde	ENSMUSG00000031736	-0.420823	0.999965	1.51003e-05	5.69874	6.61046	6.51227	6.63725	5.54356	6.56143	5.43172	6.52448	6.10207	4.73682	6.7183	5.95162	4.87304
Bin3	ENSMUSG00000022089	0.122446	0.999965	1.51003e-05	7.09076	7.21749	7.0269	7.32814	7.18183	7.23209	7.19302	7.24476	7.18577	7.0663	7.51056	7.50258	7.31939
Srpx2	ENSMUSG00000031253	-0.0761823	0.999965	1.51003e-05	7.1504	7.43828	6.79893	7.00662	6.98003	7.38903	7.18357	6.96084	6.66744	6.97349	7.29685	6.89312	7.35413
Gm15500	ENSMUSG00000086583	0.0831945	0.999965	1.51003e-05	8.19747	8.44524	8.12873	8.06858	8.13775	8.19787	8.25664	8.69989	8.22586	8.43607	8.19559	8.00905	8.07519
Numbl	ENSMUSG00000063160	0.165609	0.999965	1.51003e-05	7.69531	7.58062	7.39688	7.55031	7.13396	7.92375	7.63561	7.90524	7.67369	7.66679	7.73821	7.76275	7.7098
Ica1	ENSMUSG00000062995	-0.0216897	0.999965	1.51003e-05	7.57714	7.6228	7.50442	7.52658	7.51646	7.36255	7.75524	7.51433	7.32406	7.57049	7.57093	7.32382	7.37965
Nkap	ENSMUSG00000016409	0.0757455	0.999965	1.51003e-05	7.79832	7.73602	7.63394	7.78339	7.84848	7.70932	7.93492	7.84701	7.80547	7.92932	7.87219	7.66162	7.74295
Adamtsl3	ENSMUSG00000070469	0.0965358	0.999965	1.51003e-05	6.52681	7.22664	7.34441	6.63725	6.35233	6.43157	6.29471	7.06668	6.52173	7.30265	7.25657	6.6508	6.91635
Castor1	ENSMUSG00000020424	-0.0592405	0.999965	1.51003e-05	6.29984	7.10295	6.51227	7.04887	5.9932	7.02254	6.22273	6.48138	6.65001	6.94584	6.45911	7.09084	6.63485
Rsbn1	ENSMUSG00000044098	0.000593	0.999965	1.51003e-05	7.66154	7.84695	7.78595	7.80327	7.81244	7.87461	7.61466	8.13813	7.79758	7.95729	7.85611	7.80485	7.33687
Zfp281	ENSMUSG00000041483	0.0754108	0.999965	1.51003e-05	7.81684	7.7677	8.05446	7.90339	7.88941	8.05082	8.17317	8.17241	7.86711	8.1694	7.84529	7.9078	7.76248
Gm34934	ENSMUSG00000115100	-0.197428	0.999965	1.51003e-05	7.10088	7.52239	7.25248	7.36874	7.01216	6.95325	7.08552	6.91298	6.94976	7.42786	6.81021	6.99016	6.93941
Khk	ENSMUSG00000029162	0.011715	0.999965	1.51003e-05	7.38364	7.78018	7.59704	7.59662	7.53132	7.30808	7.56459	7.44872	7.71618	7.52449	7.55773	7.57389	7.47744
Ankrd49	ENSMUSG00000031931	-0.125773	0.999965	1.51003e-05	7.55524	7.37387	7.10257	7.42757	7.57499	7.54633	7.18357	7.33226	7.26804	7.39756	7.5242	7.18495	7.29277
Zfp212	ENSMUSG00000052763	-0.0381474	0.999965	1.51003e-05	7.63395	7.35731	7.38827	7.67425	7.60339	7.66666	7.19302	7.6855	7.51907	7.59739	7.58401	7.44288	7.61987
Tmub1	ENSMUSG00000028958	-0.0448975	0.999965	1.51003e-05	7.87102	7.52239	7.59704	7.57365	7.81244	7.65943	7.57907	7.61746	7.60299	7.63251	7.62887	7.76884	7.58373
Trim30a	ENSMUSG00000030921	0.0545226	0.999965	1.51003e-05	7.1504	6.79394	7.17447	7.30741	7.35883	7.73018	7.38662	7.20558	7.52864	7.377	7.5174	6.97969	7.2565
Vps45	ENSMUSG00000015747	0.0715875	0.999965	1.51003e-05	7.4325	7.36561	7.03796	7.25061	7.47864	7.37143	7.56459	7.16529	7.26804	7.32429	7.44039	7.60827	7.31939
Borcs5	ENSMUSG00000042992	0.0159076	0.999965	1.51003e-05	7.1601	7.15179	6.92339	7.40172	7.17238	7.32646	7.26646	7.20558	6.97797	7.31351	7.38168	7.36461	6.90468
Ercc6	ENSMUSG00000054051	-0.0129957	0.999965	1.51003e-05	7.54787	7.52239	7.77278	7.59091	7.68538	7.85575	7.80539	7.79515	7.53815	7.47699	7.74986	7.55991	7.59829
Tmem42	ENSMUSG00000066233	-0.00262035	0.999965	1.51003e-05	7.20767	7.38208	7.17447	7.16099	7.49389	7.08867	7.221	6.99188	7.26804	7.22426	7.4759	7.49525	6.98446
Casp12	ENSMUSG00000025887	0.102969	0.999965	1.51003e-05	6.64209	7.0524	7.0269	7.30741	6.77062	7.28945	7.05475	7.05203	7.37799	6.79903	7.38915	7.01086	7.1714
Nsun5	ENSMUSG00000000916	0.138214	0.999965	1.51003e-05	7.97913	7.96642	7.98188	7.90799	7.94039	8.00018	8.02761	8.05972	8.10315	8.28426	8.1611	8.00389	8.03828
Riok1	ENSMUSG00000021428	0.0356982	0.999965	1.51003e-05	7.518	7.78018	7.72569	7.57365	7.61738	7.49848	7.69666	7.65673	7.53815	7.62381	7.77859	7.56692	7.70308
1110059G10Rik	ENSMUSG00000032551	-0.0709135	0.999965	1.51003e-05	7.34162	7.71017	7.39688	7.52059	7.56058	7.34462	7.25748	7.67597	7.60299	7.18931	7.41865	7.57389	7.1319
Evc	ENSMUSG00000029122	0.0986968	0.999965	1.51003e-05	7.01792	6.97853	7.30834	7.19149	6.69346	7.38025	7.43521	6.99188	7.04618	7.17747	7.46887	7.07126	7.15178
Cep83os	ENSMUSG00000097164	0.248095	0.999965	1.51003e-05	6.48109	5.88024	6.78587	6.85293	6.69346	6.17171	6.29471	6.08051	7.36737	6.97349	7.01723	6.91525	6.133
Mpp2	ENSMUSG00000017314	-0.0485849	0.999965	1.51003e-05	7.13079	7.18031	7.39688	7.25784	7.06417	6.86795	6.90181	6.48138	7.30192	7.28068	7.1015	7.41984	7.08095
Nkapd1	ENSMUSG00000059820	0.0622409	0.999965	1.51003e-05	7.70196	7.78018	7.73251	7.75814	7.83657	8.04528	7.87748	7.98455	7.88956	7.72488	7.92454	7.86295	7.83806
1810055G02Rik	ENSMUSG00000035372	0.034964	0.999965	1.51003e-05	7.1601	7.53717	6.55907	6.81426	6.92485	7.17236	7.52772	7.41476	6.93544	6.61816	6.95818	6.96915	7.03886
S1pr2	ENSMUSG00000043895	0.104694	0.999965	1.51003e-05	7.37533	6.84235	7.1441	7.22872	6.84385	7.43211	7.29307	7.02227	7.16137	7.23572	7.34374	7.08108	7.60552
Nup54	ENSMUSG00000034826	0.0374973	0.999965	1.51003e-05	7.87102	7.82303	7.91149	7.78339	7.77548	8.01726	7.84188	7.75952	7.94063	7.97791	7.92967	7.85152	7.97829
Tm2d3	ENSMUSG00000078681	-0.00279909	0.999965	1.51003e-05	8.017	7.99347	7.97615	7.91714	7.87201	8.14706	7.78679	8.30191	7.96198	8.06403	8.07571	7.69399	7.97271
Mvk	ENSMUSG00000041939	-0.118395	0.999965	1.51003e-05	7.03911	6.38392	6.98181	7.25784	7.22815	7.19255	6.47593	6.5868	7.13655	7.15349	6.95818	7.10053	6.93941
Tarbp1	ENSMUSG00000090290	0.0764557	0.999965	1.51003e-05	6.91852	6.8304	7.01576	7.19149	7.35047	7.23209	6.83096	7.41476	6.78388	7.02725	7.37417	7.43524	7.20033
Tmem199	ENSMUSG00000051232	0.158003	0.999965	1.51003e-05	7.28952	7.3236	7.22372	7.53849	7.60339	7.44058	7.54258	7.44872	7.42998	7.84201	7.27282	7.70674	7.64814
Slc6a17	ENSMUSG00000027894	0.340474	0.999965	1.51003e-05	6.70973	6.19181	6.93526	6.38357	6.58372	5.06486	6.98031	5.75824	6.48288	7.31351	6.8213	6.7153	6.67663
Rbbp8	ENSMUSG00000041238	-0.109274	0.999965	1.51003e-05	6.73592	7.60888	6.78587	6.38357	6.5694	6.62223	6.95831	6.74093	6.48288	6.73585	6.8323	6.75266	6.59183
Tmc8	ENSMUSG00000050106	0.321239	0.999965	1.51003e-05	6.92991	7.24476	7.08136	5.9563	6.89069	6.7773	7.54258	7.64701	7.13655	7.25838	6.81021	6.03485	7.27475
Ggact	ENSMUSG00000041625	0.0849132	0.999965	1.51003e-05	7.6547	7.74242	7.52814	7.74792	7.73755	7.63012	7.87748	7.87225	7.5939	7.81934	7.64768	7.78094	7.72315
Pdcd2	ENSMUSG00000014771	0.182994	0.999965	1.51003e-05	7.28952	7.60186	7.51237	7.60797	7.4398	7.59264	7.87748	7.86389	7.65634	7.50568	7.69064	7.66162	7.55415
Trim16	ENSMUSG00000047821	0.100039	0.999965	1.51003e-05	6.95242	7.34055	7.86258	7.32127	7.09449	7.07785	7.4589	7.40326	7.48998	7.48661	7.34374	7.07126	7.53913
Wdr74	ENSMUSG00000042729	-0.0187338	0.999965	1.51003e-05	7.76055	8.13621	7.95297	7.83259	7.89517	8.05634	7.96832	8.09589	7.93345	7.88633	7.66009	7.89672	8.02216
Cideb	ENSMUSG00000022219	-0.0754954	0.999965	1.51003e-05	7.54046	6.36748	7.23337	6.83372	6.77062	6.6662	7.08552	6.52448	6.87671	6.91765	6.89661	6.93706	6.84486
9930104L06Rik	ENSMUSG00000044730	0.280143	0.999965	1.51003e-05	6.48109	6.63814	7.10257	7.03212	6.48033	7.14154	7.18357	7.15161	7.24501	7.014	7.41865	6.37545	7.19075
Polr1f	ENSMUSG00000020561	-0.0731141	0.999965	1.51003e-05	7.51043	7.55906	7.23337	7.4655	7.33362	7.36255	7.20241	7.23182	7.40941	7.38732	7.53097	7.39643	7.20984
Slc29a3	ENSMUSG00000020100	0.143655	0.999965	1.51003e-05	6.44979	6.19181	6.92339	6.90906	6.73256	6.84263	6.62299	5.86269	6.92098	6.8889	7.20671	6.97969	6.98446
Zfp35	ENSMUSG00000063281	-0.0246729	0.999965	1.51003e-05	7.23547	7.43828	7.36212	7.4841	7.32512	7.37143	7.3617	7.23182	7.16137	7.43782	7.4547	7.12922	7.58373
Plxdc1	ENSMUSG00000017417	0.205692	0.999965	1.51003e-05	6.64209	6.8062	7.23337	6.63725	6.51064	7.04492	6.80654	6.56632	7.07258	6.95973	7.4968	6.94783	7.15178
Tfpt	ENSMUSG00000006335	0.00395224	0.999965	1.51003e-05	7.61996	7.69707	7.48839	7.71681	7.86029	7.71631	7.89495	7.65673	7.9549	7.72488	7.37417	7.55991	7.62699
Rfesd	ENSMUSG00000043190	0.0245863	0.999965	1.51003e-05	7.22626	7.28033	7.19437	7.40823	7.22815	6.86795	6.8188	7.12386	7.42998	7.18931	7.39658	7.2647	7.34553
Rhd	ENSMUSG00000028825	-0.122739	0.999965	1.51003e-05	7.34162	7.49993	7.76614	7.40172	7.4319	7.20254	7.30183	7.05203	7.60299	7.50568	7.08319	7.06137	7.59103
Snx25	ENSMUSG00000038291	0.0829692	0.999965	1.51003e-05	7.76055	7.48476	8.09207	7.78839	7.84848	8.04528	7.88915	7.95335	7.89697	8.11458	7.81232	7.79295	8.03828
Irak3	ENSMUSG00000020227	0.226376	0.999965	1.51003e-05	7.26275	7.1897	7.20422	7.13769	7.00153	6.98831	7.19302	7.48189	7.19781	6.93181	7.4618	7.35654	7.7098
Plp1	ENSMUSG00000031425	0.156008	0.999965	1.51003e-05	7.20767	6.78158	6.85001	6.93633	6.93605	6.96503	7.33635	7.05203	7.07258	6.52779	7.44756	7.14804	6.91635
H2ax	ENSMUSG00000049932	0.107596	0.999965	1.51003e-05	7.56988	7.71668	7.61191	7.54441	7.6986	7.83021	7.94054	7.52498	7.74109	7.8345	7.73235	7.76275	7.78175
Mis12	ENSMUSG00000040599	0.0580207	0.999965	1.51003e-05	7.3919	7.47712	7.48839	7.56203	7.46323	7.49848	7.69666	7.55647	7.26804	7.76499	7.6162	7.18495	7.59103
Slc35e3	ENSMUSG00000060181	0.0380801	0.999965	1.51003e-05	7.4164	7.14215	7.00453	7.27929	7.30797	7.14154	7.30183	7.19227	7.18577	7.22426	7.54441	7.32382	6.95081
Tab3	ENSMUSG00000035476	0.05449	0.999965	1.51003e-05	7.44843	7.57347	7.92941	7.47173	7.44765	7.45736	7.48989	7.53555	7.60299	7.8117	7.74986	7.67466	7.41299
Mta3	ENSMUSG00000055817	0.0989448	0.999965	1.51003e-05	8.1785	8.19797	8.08676	8.03954	8.02155	8.21771	8.19684	8.27692	8.33895	8.19899	8.10776	8.25452	8.19022
Zfp113	ENSMUSG00000037007	-0.122895	0.999965	1.51003e-05	6.87204	6.65179	7.27134	7.3418	7.30797	7.16216	6.83096	6.70392	7.12398	7.25838	7.09237	7.05141	6.89291
Exosc3	ENSMUSG00000028322	-0.0291369	0.999965	1.51003e-05	7.69531	7.93329	7.6628	7.71156	7.66531	7.75754	7.76161	7.83849	7.73283	7.58848	7.71462	7.56692	7.77536
Slc10a3	ENSMUSG00000032806	-0.180541	0.999965	1.51003e-05	7.32446	7.13245	6.8374	7.17632	7.17238	7.02254	6.86682	6.77702	6.96393	6.61816	7.07395	6.83625	7.32816
Sanbr	ENSMUSG00000042208	0.0953409	0.999965	1.51003e-05	7.47199	7.42244	7.70503	7.55031	7.67872	7.59264	7.43521	7.63723	7.74929	7.57049	7.74986	7.83999	7.63408
Prr5	ENSMUSG00000036106	-0.1999	0.999965	1.51003e-05	6.2643	7.46171	6.58945	6.23044	6.17447	6.39719	6.67786	7.02227	6.0762	6.14566	6.19499	6.4831	5.94067
Pdzd3	ENSMUSG00000032105	0.180131	0.999965	1.51003e-05	6.95242	6.70511	6.8625	6.84336	6.40167	6.91731	6.69126	7.02227	6.97797	6.26234	7.31265	7.32382	6.86908
Ppan	ENSMUSG00000004100	0.101351	0.999965	1.51003e-05	7.69531	7.62971	7.51237	7.35534	7.40795	7.3173	7.76161	7.53555	7.2216	7.75706	7.4968	7.52435	7.74949
Chrd	ENSMUSG00000006958	0.114966	0.999965	1.51003e-05	6.83617	7.0524	6.70494	7.09799	6.0355	7.15189	6.73072	7.40326	6.73512	6.61816	7.01723	7.29033	6.80774
Pecr	ENSMUSG00000026189	-0.172598	0.999965	1.51003e-05	7.24462	7.35731	7.25248	7.49637	7.31657	7.15189	7.13538	7.32008	7.39901	6.95973	6.89661	7.32382	6.90468
Fmr1	ENSMUSG00000000838	0.0902226	0.999965	1.51003e-05	7.53301	7.71017	7.7393	7.50853	7.66531	7.90552	7.54996	7.93749	7.69933	7.68363	7.8986	7.92972	7.63408
Rpe	ENSMUSG00000026005	0.0380735	0.999965	1.51003e-05	7.19828	7.28033	7.31744	7.42115	7.47095	7.28005	7.02332	7.42617	7.38854	7.23572	7.62255	7.38061	7.42937
Rmdn2	ENSMUSG00000036368	-0.0844861	0.999965	1.51003e-05	7.55524	7.06266	7.58201	7.45925	7.64497	7.38903	7.28425	7.09555	7.50944	7.65829	7.38915	7.20306	7.4375
Nckap5l	ENSMUSG00000023009	0.0581104	0.999965	1.51003e-05	7.16974	7.70364	7.19437	7.29342	7.19121	7.49848	7.23021	7.09555	7.61202	7.59739	7.56435	7.45048	7.23802
5930430L01Rik	ENSMUSG00000106951	0.57806	0.999965	1.51003e-05	4.70332	6.6787	6.67692	5.23386	5.35602	4.97448	5.43172	6.72254	6.57811	6.65277	6.79904	5.17635	6.45449
Srsf9	ENSMUSG00000029538	0.0613127	0.999965	1.51003e-05	7.90605	8.07676	7.94712	7.88018	7.98425	8.25178	8.00633	8.35062	7.98301	8.01165	8.09411	7.96198	8.08038
Zbtb1	ENSMUSG00000033454	0.123411	0.999965	1.51003e-05	7.74773	7.9773	7.86258	7.73245	7.71821	7.77773	7.99557	8.10302	7.69084	8.08319	7.97506	7.79891	7.80077
Slc9a3r1	ENSMUSG00000020733	-0.0396873	0.999965	1.51003e-05	7.00721	6.55344	7.04893	7.22135	6.77062	7.21246	7.10567	6.41421	6.89162	7.377	7.05529	6.49785	7.06006
Eola1	ENSMUSG00000045237	0.0988817	0.999965	1.51003e-05	7.47199	7.5518	7.26194	7.42115	7.37539	6.91731	7.4589	7.28291	7.63877	7.30265	7.33603	7.48789	7.56902
Ino80b	ENSMUSG00000030034	0.0561601	0.999965	1.51003e-05	7.85916	7.80482	7.7925	7.84224	7.96249	7.9829	7.92361	7.96903	7.78166	8.1392	7.84529	7.97257	7.86842
ENSMUSG00000120961	ENSMUSG00000120961	-0.138652	0.999965	1.51003e-05	6.73592	7.09298	7.25248	6.91821	6.94717	6.59215	6.36327	6.54555	6.59642	6.95973	6.67006	6.7649	7.44557
Car7	ENSMUSG00000031883	0.194037	0.999965	1.51003e-05	7.21699	6.47885	7.20422	7.23606	6.85571	7.49035	6.99118	7.08119	7.81333	7.46729	7.24838	6.87064	7.44557
Gm4366	ENSMUSG00000107383	-0.0914145	0.999965	1.51003e-05	7.81069	7.55906	7.55917	7.66342	7.93482	7.89324	7.54258	7.93749	7.51907	7.91513	7.56435	7.62851	7.42937
Prdm11	ENSMUSG00000075028	-0.111122	0.999965	1.51003e-05	6.51173	7.08294	7.34441	7.06543	6.49557	6.57687	6.47593	6.36763	6.87671	6.90334	6.92772	6.99016	6.76964
Msc	ENSMUSG00000025930	-0.0291032	0.999965	1.51003e-05	7.05999	5.51253	7.1441	6.88127	6.92485	6.95325	6.8188	6.70392	6.73512	6.84466	6.68227	6.37545	7.3017
Cep19	ENSMUSG00000035790	0.0904126	0.999965	1.51003e-05	7.66154	7.81698	7.58954	7.83259	7.73113	7.63012	7.6766	7.80393	7.91897	8.03807	7.59697	7.89115	7.68954
Noc3l	ENSMUSG00000024999	0.115756	0.999965	1.51003e-05	7.66154	7.52239	7.4392	7.30741	7.48628	7.38025	7.82982	7.52498	7.41973	7.49618	7.67238	7.44288	7.61271
Ccdc88c	ENSMUSG00000021182	0.277705	0.999965	1.51003e-05	7.49518	7.19902	7.85635	7.45925	7.31657	7.7023	7.99557	7.86389	8.10954	7.95729	7.5242	7.2298	7.7098
Slbp	ENSMUSG00000004642	0.0145079	0.999965	1.51003e-05	7.82296	7.81698	7.93534	7.86607	7.84254	8.0229	7.81153	7.97681	7.86711	7.92224	7.90383	7.82253	7.9949
Mex3d	ENSMUSG00000048696	-0.039891	0.999965	1.51003e-05	7.47199	7.30645	7.41396	7.53255	7.45546	7.48217	7.54996	7.5036	6.97797	7.54307	7.27282	7.30717	7.59829
Slc35a1	ENSMUSG00000028293	-0.129916	0.999965	1.51003e-05	7.82906	7.93329	7.92941	7.79833	7.88941	7.91162	7.64252	7.82993	7.85955	7.89358	7.75566	7.55991	7.74949
Lnpk	ENSMUSG00000009207	0.039785	0.999965	1.51003e-05	7.1504	7.30645	7.0269	7.29342	7.31657	6.94137	6.87858	7.48189	7.29071	7.11677	7.33603	7.52435	6.75672
Stoml1	ENSMUSG00000032333	0.0898346	0.999965	1.51003e-05	7.54787	7.24476	7.58201	7.647	7.39988	7.54633	7.4589	7.53555	7.75745	7.60625	7.72055	7.52435	7.50862
Abraxas1	ENSMUSG00000035234	-0.0252645	0.999965	1.51003e-05	7.81069	7.3236	7.464	7.56203	7.56781	7.44899	7.25748	7.59741	7.75745	7.51512	7.5905	7.55991	7.27475
Loxl3	ENSMUSG00000000693	0.0915894	0.999965	1.51003e-05	6.73592	6.74386	6.95872	6.77452	6.65328	7.19255	7.16449	6.48138	6.81549	6.32808	7.19823	7.12922	7.15178
Btg3	ENSMUSG00000022863	0.00309215	0.999965	1.51003e-05	7.24462	7.59482	7.37961	7.42757	7.13396	7.19255	7.09563	7.3682	7.29071	7.29171	7.1897	7.46556	7.62699
Zfp74	ENSMUSG00000059975	-0.0654031	0.999965	1.51003e-05	7.10088	6.78158	7.24296	7.22135	7.58214	7.07785	6.95831	7.00715	7.16137	7.22426	7.32827	6.8478	7.27475
Tstd2	ENSMUSG00000035495	0.0606951	0.999965	1.51003e-05	7.9846	8.25272	8.29002	8.09705	8.23624	8.19787	8.28784	8.38026	8.25497	8.36477	8.08494	8.04463	8.256
Fpgt	ENSMUSG00000053870	0.104255	0.999965	1.51003e-05	7.518	7.45394	7.69109	7.73762	7.51646	7.56967	7.53517	7.80393	7.67369	7.66679	7.73235	7.62851	7.78175
Osgin2	ENSMUSG00000041153	0.00416632	0.999965	1.51003e-05	7.16974	7.08294	7.12348	7.47173	7.3836	6.99981	7.19302	6.84661	7.47026	7.43782	7.13743	7.2647	7.12185
Gba	ENSMUSG00000028048	0.0779701	0.999965	1.51003e-05	7.97913	7.81698	7.62664	7.77334	7.51646	7.90552	7.78053	7.95335	7.93345	7.84201	7.59697	7.86864	7.9949
D830005E20Rik	ENSMUSG00000112707	0.0811861	0.999965	1.51003e-05	7.18883	7.48476	7.24296	6.65924	7.07435	6.88045	7.30183	7.28291	6.83104	7.17747	7.28888	7.50987	6.76964
Cep76	ENSMUSG00000073542	0.00840688	0.999965	1.51003e-05	7.55524	7.44613	7.43083	7.52658	7.75664	7.60021	7.69	7.55647	7.53815	7.52449	7.56435	7.68757	7.35413
Il17rc	ENSMUSG00000030281	0.00459677	0.999965	1.51003e-05	7.38364	7.07284	7.17447	7.41471	7.16287	7.26106	7.25748	7.21876	7.16137	7.12911	7.4547	7.33207	7.18111
Ing5	ENSMUSG00000026283	0.00988529	0.999965	1.51003e-05	7.77956	8.12647	8.03251	7.71681	7.89517	7.89939	7.7295	7.95335	8.03764	7.94337	7.94496	7.94055	7.90403
Spata6	ENSMUSG00000034401	0.0145391	0.999965	1.51003e-05	7.30709	7.58062	7.19437	7.34859	6.94717	7.79103	7.30183	7.61746	7.33501	7.38732	7.55109	7.14804	7.42121
Zbtb45	ENSMUSG00000049600	0.173885	0.999965	1.51003e-05	6.98554	6.56791	7.464	7.23606	7.40795	7.18249	7.30183	7.05203	7.50944	7.48661	7.48987	7.25605	7.20984
Vps33b	ENSMUSG00000030534	-0.0118464	0.999965	1.51003e-05	7.40828	7.43828	7.50442	7.35534	7.22815	7.38025	7.52024	7.19227	7.27942	7.38732	7.6162	7.29033	7.24729
Rusf1	ENSMUSG00000030780	0.020888	0.999965	1.51003e-05	7.42447	7.15179	7.03796	7.41471	7.4319	7.28945	7.3533	7.19227	7.41973	7.12911	7.43318	7.19403	7.46954
Nt5dc1	ENSMUSG00000039480	-0.201646	0.999965	1.51003e-05	7.38364	7.22664	7.24296	7.30741	7.30797	7.03378	6.91329	6.91298	7.1113	7.24709	7.33603	6.90423	6.91635
2810410L24Rik	ENSMUSG00000075389	0.123186	0.999965	1.51003e-05	7.11092	6.50915	6.95872	7.15326	7.09449	6.59215	6.67786	7.08119	6.76781	7.04039	7.25657	7.12922	7.2565
Mlh1	ENSMUSG00000032498	0.00158044	0.999965	1.51003e-05	7.6819	7.5518	7.64844	7.66342	7.60339	7.80421	7.51271	7.41476	8.07077	7.62381	7.55773	7.69399	7.67587
L1cam	ENSMUSG00000031391	0.126819	0.999965	1.51003e-05	6.90704	6.74386	6.8625	6.65924	6.62586	6.88045	7.56459	6.39111	6.83104	6.54632	6.91743	6.80101	6.92793
Eps8l1	ENSMUSG00000006154	0.280631	0.999965	1.51003e-05	6.33454	5.09974	5.43051	4.79154	6.87912	6.26998	5.4942	5.96009	6.68466	6.45119	6.60739	4.89378	6.75672
Thap1	ENSMUSG00000037214	-0.0332009	0.999965	1.51003e-05	6.61413	6.63814	7.1441	7.13769	7.17238	6.62223	6.74363	6.62691	6.63237	7.0663	7.13743	6.7153	7.11174
Nipa1	ENSMUSG00000047037	0.156698	0.999965	1.51003e-05	7.28952	6.84235	7.40545	7.18392	7.23724	7.05598	7.39483	7.39166	7.29071	7.40773	7.44756	7.55991	6.67663
Zfand2b	ENSMUSG00000026197	-0.0666603	0.999965	1.51003e-05	7.60583	7.65025	7.4392	7.58518	7.45546	7.7023	7.46671	7.39166	7.52864	7.50568	7.4829	7.53868	7.63408
Arfgap3	ENSMUSG00000054277	-0.0530864	0.999965	1.51003e-05	7.7348	8.05638	7.80549	7.6525	7.61738	7.80421	7.79921	7.9999	7.70778	7.59739	7.63517	7.60146	7.76894
Vstm4	ENSMUSG00000050666	-0.0423272	0.999965	1.51003e-05	7.18883	7.46943	7.43083	7.27929	7.39176	7.04492	7.403	6.96084	7.1113	7.47699	7.41133	7.25605	7.14188
Enox2	ENSMUSG00000031109	-0.0102429	0.999965	1.51003e-05	7.30709	7.5298	7.15429	7.40172	7.01216	7.20254	7.25748	7.10977	7.44015	7.25838	7.32827	7.41984	7.01735
5031425E22Rik	ENSMUSG00000073147	0.0506122	0.999965	1.51003e-05	7.56258	7.69707	7.91149	7.81801	7.65178	7.81727	7.56459	7.96121	7.73283	7.94337	7.79556	7.82838	7.74949
Umps	ENSMUSG00000022814	-0.053391	0.999965	1.51003e-05	7.56258	7.36561	7.38827	7.3754	7.54603	7.05598	7.42722	7.20558	7.19781	7.45754	7.30477	7.46556	7.27475
Rian	ENSMUSG00000097451	-0.0125666	0.999965	1.51003e-05	7.09076	7.68385	7.10257	6.77452	6.79544	7.35361	6.94719	7.53555	6.65001	7.12911	7.15506	7.31552	7.20033
Lsm2	ENSMUSG00000007050	-0.0126627	0.999965	1.51003e-05	7.66154	7.40643	7.17447	7.18392	7.88941	7.55415	7.70989	7.69496	7.39901	7.55226	7.15506	7.50258	7.33687
Get1	ENSMUSG00000023147	-0.00321192	0.999965	1.51003e-05	7.66154	7.77396	7.58954	7.74792	7.76295	7.72326	7.7295	7.75047	7.83662	7.72488	7.77859	7.45804	7.68272
Champ1	ENSMUSG00000047710	0.0338809	0.999965	1.51003e-05	7.58437	7.67719	7.48031	7.59662	7.54603	7.63012	7.69666	7.55647	7.51907	7.59739	7.66009	7.60827	7.66899
E2f3	ENSMUSG00000016477	0.0998861	0.999965	1.51003e-05	7.63395	7.52239	7.81838	7.56203	7.70516	7.65943	7.74885	7.53555	7.78965	7.77288	7.80676	7.80485	7.73638
Foxo6os	ENSMUSG00000084929	-0.131471	0.999965	1.51003e-05	6.81175	6.97853	6.49632	7.05717	6.43365	6.46515	6.62299	6.29482	6.65001	6.21679	6.90706	6.85926	6.50174
Lmbr1l	ENSMUSG00000022999	-0.0328095	0.999965	1.51003e-05	7.66154	7.64344	7.86258	7.75814	7.93482	7.99444	7.61466	7.84701	7.75745	7.9915	7.55109	7.70038	7.97829
Shtn1	ENSMUSG00000041362	0.221735	0.999965	1.51003e-05	7.11092	6.41626	6.70494	6.77452	6.46494	6.88045	7.221	6.62691	7.09851	6.34934	7.1897	6.74031	7.20984
Epb41l5	ENSMUSG00000026383	-0.141366	0.999965	1.51003e-05	6.99642	6.69197	7.28068	7.34859	7.07435	6.99981	6.74363	6.60699	7.24501	7.11677	6.90706	7.09084	6.80774
Dcxr	ENSMUSG00000039450	0.0210164	0.999965	1.51003e-05	7.55524	7.48476	7.54374	7.49025	7.60339	7.46568	7.38662	7.28291	7.78166	7.57951	7.72055	7.56692	7.41299
Lrrc27	ENSMUSG00000015980	-0.00229227	0.999965	1.51003e-05	7.27173	6.91204	7.17447	7.39519	7.48628	7.13112	7.52772	7.21876	7.17362	7.2127	7.17248	7.04138	7.28379
Dpyd	ENSMUSG00000033308	-0.166622	0.999965	1.51003e-05	6.94121	7.18031	7.28068	7.22872	7.28185	6.91731	7.14515	6.60699	6.90638	7.18931	6.85406	7.25605	6.79515
Ormdl1	ENSMUSG00000026097	0.0218614	0.999965	1.51003e-05	7.49518	7.30645	7.35329	7.49637	7.57499	7.5226	7.26646	7.48189	7.5939	7.377	7.63517	7.62179	7.35413
Dus2	ENSMUSG00000031901	0.093469	0.999965	1.51003e-05	7.30709	7.10295	7.34441	7.49637	7.49389	7.28005	7.24845	7.3682	7.81333	7.15349	7.28087	7.53153	7.5616
Yipf5	ENSMUSG00000024487	0.0986001	0.999965	1.51003e-05	8.18801	8.37705	8.29924	8.09705	8.34535	8.43662	8.23393	8.69989	8.39233	8.3116	8.24583	8.41071	8.41665
Smug1	ENSMUSG00000036061	0.0240112	0.999965	1.51003e-05	7.66836	7.76142	7.55147	7.66884	7.82456	7.53055	7.53517	7.80393	7.71618	7.68363	7.48987	7.84577	7.78175
Med30	ENSMUSG00000038622	0.0421146	0.999965	1.51003e-05	7.52552	7.70364	7.48031	7.6304	7.31657	7.75075	7.41112	7.78633	7.72453	7.64975	7.58401	7.80485	7.31057
Stard5	ENSMUSG00000046027	0.0849563	0.999965	1.51003e-05	7.17932	6.15395	7.39688	7.1455	7.13396	7.05598	6.83096	6.92911	7.25657	7.25838	7.28087	7.09084	7.26566
Tkfc	ENSMUSG00000034371	-0.0326488	0.999965	1.51003e-05	7.3158	7.04208	7.16442	7.34859	7.25525	7.04492	6.99118	6.99188	7.32406	6.90334	7.28888	7.20306	7.38806
Acyp1	ENSMUSG00000008822	-0.00403682	0.999965	1.51003e-05	7.29833	7.3321	7.35329	7.47173	7.48628	7.36255	7.27538	7.34434	7.54759	7.23572	7.59697	7.11016	7.50088
Utp25	ENSMUSG00000016181	0.0261608	0.999965	1.51003e-05	7.81684	7.46943	7.48839	7.4841	7.53132	7.38025	7.66306	7.54605	7.44015	7.63251	7.48987	7.33207	7.77536
Fam234b	ENSMUSG00000030207	0.0358053	0.999965	1.51003e-05	6.97459	6.43217	6.81187	7.08992	7.3836	6.6662	6.90181	7.09555	7.00564	6.56462	7.03638	7.21203	6.82022
Rell1	ENSMUSG00000047881	-0.0411148	0.999965	1.51003e-05	7.61291	7.9881	7.80549	7.56785	7.41598	7.86835	7.65625	7.81265	7.5939	7.82694	7.71462	7.50258	7.64814
Sigirr	ENSMUSG00000025494	0.0257718	0.999965	1.51003e-05	7.52552	6.71814	7.30834	7.36205	7.39988	7.56967	7.32779	7.24476	7.48015	7.30265	7.41133	7.2386	7.50862
Slc35d1	ENSMUSG00000028521	0.0160164	0.999965	1.51003e-05	7.27173	7.74242	7.55917	7.55031	7.62433	7.49035	7.51271	7.67597	7.65634	7.42786	7.54441	7.72565	7.3712
Prps1l3	ENSMUSG00000079104	-0.0269796	0.999965	1.51003e-05	7.57714	7.39024	7.30834	7.4655	7.55332	7.27059	7.51271	7.32008	7.17362	7.54307	7.32827	7.47304	7.44557
Gnptg	ENSMUSG00000035521	-0.0416009	0.999965	1.51003e-05	7.54787	7.74878	7.64121	7.52658	7.56058	7.70932	7.72299	7.59741	7.32406	7.63251	7.6162	7.53153	7.59829
Dtymk	ENSMUSG00000026281	0.111857	0.999965	1.51003e-05	7.71519	7.92207	7.88112	7.81311	7.74394	7.88085	7.87748	8.05238	7.94063	7.92224	7.98495	7.96728	7.81954
Tbc1d9	ENSMUSG00000031709	0.00299876	0.999965	1.51003e-05	6.68305	7.38208	6.4802	6.23044	6.35233	6.91731	7.08552	7.42617	6.48288	6.045	6.62014	6.13256	6.82022
Atp6v0c-ps2	ENSMUSG00000080242	-0.0463134	0.999965	1.51003e-05	7.59156	7.50745	7.58201	7.45925	7.37539	7.11005	7.27538	7.34434	7.54759	7.25838	7.39658	7.36461	7.59103
Srd5a3	ENSMUSG00000029233	0.146899	0.999965	1.51003e-05	6.90704	6.78158	7.17447	7.23606	6.81985	6.92939	6.96935	6.60699	7.44015	7.16553	7.12853	6.88192	7.50088
Clcn2	ENSMUSG00000022843	0.246548	0.999965	1.51003e-05	6.73592	6.59641	6.78587	7.19901	6.8077	6.7773	6.86682	6.50309	7.39901	7.2127	6.92772	7.35654	7.02815
Wdr59	ENSMUSG00000031959	0.0138443	0.999965	1.51003e-05	7.77325	7.78018	7.87496	7.87549	7.74394	7.95362	7.82375	8.03012	7.85195	7.76499	7.71462	7.89115	7.87442
Pgm2l1	ENSMUSG00000030729	0.0303111	0.999965	1.51003e-05	7.1601	6.62436	6.91141	7.12194	7.29932	7.44899	6.94719	7.16529	7.12398	6.97349	7.44039	7.22094	7.08095
Ubox5	ENSMUSG00000027300	-0.0858356	0.999965	1.51003e-05	7.33306	6.97853	7.48031	7.30741	7.17238	7.3173	6.90181	7.03723	7.25657	7.17747	7.22352	7.51713	7.11174
Kdsr	ENSMUSG00000009905	0.191338	0.999965	1.51003e-05	7.63395	7.06266	7.61191	7.41471	7.54603	7.84941	7.51271	7.91337	7.69084	7.67523	7.84529	7.71307	7.69633
Nup107	ENSMUSG00000052798	0.0284537	0.999965	1.51003e-05	7.26275	7.43038	7.30834	7.3418	7.29061	7.38903	7.38662	7.16529	7.35666	7.18931	7.5905	7.38061	7.38806
Recql	ENSMUSG00000030243	0.0986826	0.999965	1.51003e-05	7.19828	7.11285	7.08136	7.55031	7.3836	7.03378	7.04435	7.5036	7.46029	7.35615	7.38915	7.2386	7.3712
Wdr47	ENSMUSG00000040389	0.185488	0.999965	1.51003e-05	7.46418	7.46943	7.45578	7.44666	7.18183	7.55415	7.53517	7.72298	7.62099	7.28068	7.62887	7.74432	7.70308
Prdm10	ENSMUSG00000042496	-0.0438956	0.999965	1.51003e-05	7.50282	7.26266	7.20422	7.0818	7.70516	7.05598	7.38662	7.1378	7.13655	7.377	7.32827	7.12922	7.39642
Toe1	ENSMUSG00000028688	0.0854176	0.999965	1.51003e-05	7.36698	7.04208	6.95872	7.30043	7.31657	6.97672	7.20241	7.10977	7.1113	7.31351	7.44756	7.29878	7.24729
Taok3	ENSMUSG00000061288	0.135895	0.999965	1.51003e-05	7.32446	7.08294	7.7393	7.44666	7.54603	7.54633	7.59342	7.64701	7.54759	7.47699	7.62887	7.70674	7.53156
Gm26532	ENSMUSG00000097296	0.225399	0.999965	1.51003e-05	7.22626	7.55906	7.04893	7.07364	6.62586	6.91731	7.47448	7.64701	6.94976	7.28068	7.14627	7.11972	7.52395
Gm11868	ENSMUSG00000050550	-0.243332	0.999965	1.51003e-05	7.11092	6.73106	6.97031	7.13769	7.09449	6.90513	6.63691	6.82952	6.02304	6.84466	6.90706	6.93706	6.93941
Gm48882	ENSMUSG00000112593	-0.0255581	0.999965	1.51003e-05	7.14063	6.92334	6.58945	6.99802	7.24628	6.30748	7.02332	6.36763	6.73512	7.11677	6.70639	6.93706	7.10155
Mad1l1	ENSMUSG00000029554	-0.0324886	0.999965	1.51003e-05	7.51043	7.45394	7.07063	7.28637	7.1533	7.44899	7.20241	7.35632	7.19781	7.10432	7.4547	7.47304	7.22869
Fcsk	ENSMUSG00000033703	0.122964	0.999965	1.51003e-05	7.16974	6.31699	6.94704	7.16868	7.32512	7.13112	6.89024	6.99188	7.14902	7.2127	7.1897	7.25605	7.38806
Zfp467	ENSMUSG00000068551	-0.077347	0.999965	1.51003e-05	6.92991	6.97853	7.53596	7.36205	7.17238	7.29879	6.89024	6.94506	7.45026	7.24709	7.28888	7.19403	6.97333
D830050J10Rik	ENSMUSG00000107994	-0.0778919	0.999965	1.51003e-05	7.80452	7.47712	7.80549	7.66884	7.42396	7.51461	7.50514	7.65673	7.52864	7.73299	7.38168	7.57389	7.46159
Zmat3	ENSMUSG00000027663	0.109626	0.999965	1.51003e-05	7.50282	7.44613	7.71195	7.701	7.61738	7.65216	7.76161	7.60747	7.78965	7.71672	7.6539	7.69399	7.78175
Pex12	ENSMUSG00000018733	-0.147583	0.999965	1.51003e-05	7.35012	7.44613	6.77269	7.17632	7.09449	6.89284	7.01268	7.06668	7.23335	6.73585	7.12853	6.99016	6.76964
Snip1	ENSMUSG00000050213	-0.0348354	0.999965	1.51003e-05	7.42447	7.37387	7.33548	7.49637	7.42396	7.38903	7.47448	7.54605	6.96393	7.377	7.43318	7.31552	7.4375
Ddx55	ENSMUSG00000029389	0.180261	0.999965	1.51003e-05	7.44843	7.07284	7.36212	7.42757	7.42396	7.26106	7.46671	7.48189	7.62991	7.30265	7.62255	7.37263	7.68272
Hmox1	ENSMUSG00000005413	0.0069503	0.999965	1.51003e-05	7.45632	7.86463	7.38827	7.40172	7.13396	7.32646	7.4589	7.61746	7.48998	7.33499	7.24014	7.40428	7.60552
Gpank1	ENSMUSG00000092417	0.00289633	0.999965	1.51003e-05	7.61996	7.2978	7.42242	7.49025	7.65856	7.54633	7.37836	7.44872	7.56629	7.39756	7.44039	7.54579	7.76894
Hypk	ENSMUSG00000027245	0.127975	0.999965	1.51003e-05	7.92324	7.92769	7.83114	7.75304	7.87201	7.93577	8.04337	8.13813	8.16581	7.74106	8.04293	7.90227	7.93305
Nudt8	ENSMUSG00000110949	-0.0203652	0.999965	1.51003e-05	7.23547	7.04208	6.93526	7.15326	7.39176	6.89284	6.71768	6.5868	7.26804	7.34561	7.28888	7.09084	7.20984
Zfp518a	ENSMUSG00000049164	0.079872	0.999965	1.51003e-05	6.97459	7.0212	7.4392	7.32127	7.24628	6.99981	6.91329	7.27031	7.42998	7.24709	7.4968	7.36461	6.98446
Zfp518b	ENSMUSG00000046572	-0.0114067	0.999965	1.51003e-05	6.73592	6.47885	7.00453	7.05717	6.89069	6.48165	6.53657	5.82871	7.0856	7.04039	7.05529	6.88192	6.66284
Itpk1	ENSMUSG00000057963	0.00762531	0.999965	1.51003e-05	7.45632	7.45394	7.28996	7.32814	7.3836	7.0994	7.44315	7.12386	7.26804	7.30265	7.4547	7.41208	7.35413
Zmat1	ENSMUSG00000052676	0.119376	0.999965	1.51003e-05	7.05999	6.88918	7.092	7.27929	7.28185	7.01122	7.10567	7.05203	7.51907	7.0663	7.3514	7.45804	6.91635
Zfas1	ENSMUSG00000074578	0.043148	0.999965	1.51003e-05	7.63395	7.58774	7.52028	7.27217	7.18183	7.64485	7.73598	7.88884	7.32406	7.2127	7.37417	7.2298	7.756
2310033P09Rik	ENSMUSG00000020441	0.0323926	0.999965	1.51003e-05	7.44049	7.49237	7.4392	7.45297	7.36713	7.25147	7.52024	7.28291	7.32406	7.46729	7.54441	7.48789	7.40473
Ackr4	ENSMUSG00000079355	0.0158108	0.999965	1.51003e-05	6.38506	6.8304	6.11293	6.09181	4.88681	7.16216	6.14697	6.66593	5.93942	6.07083	6.69438	6.77704	6.37213
Rrp1b	ENSMUSG00000058392	0.10563	0.999965	1.51003e-05	7.3919	7.40643	7.30834	7.47173	7.25525	7.49035	7.48989	7.57709	7.23335	7.57049	7.68458	7.48789	7.35413
Anapc15	ENSMUSG00000030649	0.0729748	0.999965	1.51003e-05	7.55524	7.5445	7.28996	7.54441	7.4398	7.41503	7.55729	7.52498	7.35666	7.57049	7.5037	7.59462	7.64814
Fcer1g	ENSMUSG00000058715	0.0637032	0.999965	1.51003e-05	6.5856	6.96766	6.77269	6.87188	6.30123	6.90513	7.07533	6.81223	6.04986	6.71961	7.21514	6.6508	6.85702
Il6ra	ENSMUSG00000027947	-0.00168778	0.999965	1.51003e-05	6.99642	7.55906	7.03796	7.04887	6.35233	7.06696	7.15485	7.27031	6.76781	6.93181	6.93795	6.97969	7.23802
Abhd14a	ENSMUSG00000042210	-0.0596016	0.999965	1.51003e-05	7.94024	7.56628	7.73251	7.71681	8.02155	7.77103	7.43521	7.86389	7.91167	7.97791	7.59697	7.67466	7.68954
4931406C07Rik	ENSMUSG00000031938	-0.138289	0.999965	1.51003e-05	7.42447	7.00002	7.52028	7.42115	7.41598	7.56193	7.18357	7.06668	7.47026	7.28068	7.30477	7.33207	7.18111
Chst11	ENSMUSG00000034612	0.310095	0.999965	1.51003e-05	6.77433	6.52406	6.71875	6.82402	7.1242	7.05598	7.02332	7.25759	7.24501	6.61816	6.88609	7.11972	7.67587
Tmeff1	ENSMUSG00000028347	-0.0202379	0.999965	1.51003e-05	6.89547	7.0212	6.89934	7.27929	7.1533	7.03378	6.53657	7.17885	7.31303	6.61816	6.84322	7.33207	7.2193
Borcs8	ENSMUSG00000002345	0.0780481	0.999965	1.51003e-05	7.67514	7.58062	7.45578	7.53849	7.56058	7.44058	7.6766	7.57709	7.45026	7.70852	7.59697	7.74432	7.55415
Armt1	ENSMUSG00000061759	0.0117136	0.999965	1.51003e-05	7.4164	7.40643	7.68407	7.50853	7.51646	7.35361	7.47448	7.32008	7.57555	7.40773	7.39658	7.63519	7.61271
Zfp51	ENSMUSG00000023892	-0.0549587	0.999965	1.51003e-05	7.30709	7.60888	7.27134	7.32814	7.06417	7.17236	7.02332	7.12386	7.47026	7.10432	7.29685	7.38854	7.27475
Eid2	ENSMUSG00000046058	0.00274393	0.999965	1.51003e-05	7.75415	7.7677	7.23337	7.33499	7.75664	7.58502	7.47448	7.59741	7.57555	7.62381	7.39658	7.67466	7.756
Erlin1	ENSMUSG00000025198	0.121237	0.999965	1.51003e-05	7.3919	7.26266	7.55147	7.29342	7.1533	7.28945	7.63561	7.53555	7.30192	7.07908	7.46887	7.34843	7.64814
Tent2	ENSMUSG00000042167	0.0976178	0.999965	1.51003e-05	7.48749	7.84101	7.70503	7.70629	7.87201	7.75075	7.85385	8.01509	7.75745	7.73299	7.73821	7.8743	7.81954
Zc3h6	ENSMUSG00000042851	0.229103	0.999965	1.51003e-05	6.24619	5.41987	6.67692	6.23044	6.31847	5.41338	5.4942	5.19037	7.16137	7.18931	6.29382	6.29332	5.35696
Osgin1	ENSMUSG00000074063	0.117584	0.999965	1.51003e-05	6.54174	6.24679	6.04879	6.87188	6.99082	6.65169	6.29471	7.10977	5.6894	6.78349	6.68227	6.7649	7.16162
Nop16	ENSMUSG00000025869	0.015881	0.999965	1.51003e-05	7.83513	7.53717	7.55147	7.57943	7.73755	7.66666	7.81153	7.92145	7.51907	7.49618	7.64144	7.62851	7.63408
Spout1	ENSMUSG00000039660	-0.0570587	0.999965	1.51003e-05	7.3919	7.38208	7.22372	7.44666	7.49389	7.36255	7.3533	7.10977	7.35666	7.33499	7.40398	7.40428	7.3017
Ift57	ENSMUSG00000032965	0.0604388	0.999965	1.51003e-05	7.24462	7.22664	7.32649	7.57943	6.94717	7.15189	7.31053	7.3078	7.52864	7.35615	7.24838	7.18495	7.31939
Rps6ka1	ENSMUSG00000003644	0.181398	0.999965	1.51003e-05	7.68862	7.35731	7.43083	7.35534	7.1533	7.4236	7.91222	7.72298	7.44015	7.8495	7.41133	7.11972	7.5163
Trappc14	ENSMUSG00000036948	0.157314	0.999965	1.51003e-05	7.47199	7.28909	7.464	7.40823	7.58214	7.59264	7.87748	7.94544	7.34588	7.41783	7.5242	7.40428	7.74295
Tes	ENSMUSG00000029552	-0.0597324	0.999965	1.51003e-05	6.82401	7.06266	6.52804	6.90906	6.54032	7.25147	7.23021	6.99188	5.75608	7.10432	6.77643	6.81285	6.62065
Pex26	ENSMUSG00000067825	0.0169884	0.999965	1.51003e-05	7.56988	7.15179	7.83749	7.53849	7.60339	7.67386	7.69666	7.56681	7.58476	7.63251	7.55773	7.59462	7.50088
Tmem161b	ENSMUSG00000035762	0.0424678	0.999965	1.51003e-05	7.44049	7.45394	7.80549	7.57365	7.58214	7.6227	7.29307	7.6855	7.69084	7.8117	7.80117	7.34027	7.68954
Gm5898	ENSMUSG00000081788	0.0320896	0.999965	1.51003e-05	7.3158	6.87762	6.79893	7.02367	7.3836	6.88045	7.43521	6.84661	7.04618	7.22426	6.76499	7.31552	6.89291
Scai	ENSMUSG00000035236	-0.00458733	0.999965	1.51003e-05	6.68305	6.8062	7.18446	6.64829	6.79544	7.28005	5.89242	6.60699	7.58476	7.014	7.06465	7.11972	6.56242
Thoc6	ENSMUSG00000041319	-0.0633003	0.999965	1.51003e-05	7.49518	7.62971	7.37089	7.31435	7.55332	7.32646	7.52024	7.33226	7.2216	7.38732	7.36662	7.55991	7.28379
Rasl12	ENSMUSG00000041696	0.0920494	0.999965	1.51003e-05	7.28065	6.97853	7.48031	7.38862	7.24628	7.46568	7.57185	7.44872	7.26804	7.26957	7.42593	7.15735	7.62699
Tctn3	ENSMUSG00000025008	0.0882352	0.999965	1.51003e-05	7.02856	7.1897	7.58201	7.47173	7.21901	7.30808	7.33635	7.29541	7.26804	7.53381	7.40398	7.40428	7.5163
Myrip	ENSMUSG00000041794	0.134422	0.999965	1.51003e-05	7.00721	6.74386	7.40545	6.81426	6.35233	7.02254	6.99118	6.79474	6.55956	7.42786	7.1638	7.2647	6.98446
Cox18	ENSMUSG00000035505	0.0786545	0.999965	1.51003e-05	7.26275	7.69707	7.69807	7.21394	7.29061	7.35361	7.12554	7.41476	7.63877	7.87904	7.69064	7.19403	7.4853
Trp53rka	ENSMUSG00000039725	-0.0473155	0.999965	1.51003e-05	7.50282	7.3236	7.57444	7.4841	7.36713	7.38903	7.403	7.5036	7.30192	7.33499	7.60982	7.25605	7.32816
4632404M16Rik	ENSMUSG00000106296	-0.0329179	0.999965	1.51003e-05	6.33454	6.03403	7.30834	6.75423	6.33549	6.75031	6.93598	6.68505	6.3161	6.045	6.60739	6.87064	6.62065
Wrap73	ENSMUSG00000029029	-0.190301	0.999965	1.51003e-05	7.4325	7.48476	7.18446	7.47173	7.19121	7.56193	7.23021	7.42617	7.14902	7.16553	7.04587	7.15735	7.3017
Cep135	ENSMUSG00000036403	0.183325	0.999965	1.51003e-05	7.3158	6.76912	7.30834	7.21394	7.11436	6.91731	7.20241	7.15161	7.40941	7.22426	7.55773	7.16661	7.31939
Zcchc9	ENSMUSG00000021621	-0.021993	0.999965	1.51003e-05	7.75415	7.92207	7.75278	7.80327	7.84254	7.79103	7.78053	8.05972	7.69933	7.74908	7.70866	7.75049	7.79446
Trmt6	ENSMUSG00000037376	-0.135988	0.999965	1.51003e-05	7.48749	7.6705	7.57444	7.647	7.40795	7.71631	7.45104	7.51433	7.53815	7.54307	7.40398	7.35654	7.40473
Lipo3	ENSMUSG00000024766	-0.174477	0.999965	1.51003e-05	6.81175	6.73106	6.70494	6.70223	7.16287	6.53005	6.59475	6.52448	6.70168	5.58902	6.41588	7.11972	6.91635
Sdhaf3	ENSMUSG00000042505	-0.0637871	0.999965	1.51003e-05	7.28065	7.21749	7.12348	7.32127	7.57499	7.27059	6.84301	7.29541	7.18577	7.40773	7.41865	7.35654	7.12185
Gm15446	ENSMUSG00000090015	-0.163585	0.999965	1.51003e-05	6.07209	7.30645	5.83724	6.47318	6.38541	6.25085	6.46037	7.06668	6.3161	5.62433	5.97436	6.29332	6.05067
Galns	ENSMUSG00000015027	0.128774	0.999965	1.51003e-05	6.92991	6.6653	6.97031	7.21394	6.71964	7.02254	6.86682	6.64655	7.44015	7.09175	7.30477	7.09084	6.79515
Gm5905	ENSMUSG00000110275	0.0323933	0.999965	1.51003e-05	7.82906	8.02002	7.75278	7.88018	7.73755	7.93577	7.85385	8.14505	8.01058	8.08319	7.89336	7.64184	7.59103
Zswim7	ENSMUSG00000014243	0.021442	0.999965	1.51003e-05	7.35857	7.66378	7.38827	7.647	7.28185	7.48217	7.48989	7.55647	7.64758	7.44771	7.3514	7.52435	7.50088
Gmpr2	ENSMUSG00000002326	0.100567	0.999965	1.51003e-05	7.45632	7.50745	7.464	7.67964	7.47864	7.68102	7.7295	7.82131	7.54759	7.59739	7.59697	7.45048	7.77536
Rspry1	ENSMUSG00000050079	-0.0512619	0.999965	1.51003e-05	7.74128	7.87631	7.86258	7.69569	8.09339	7.99444	7.78053	7.96121	7.98301	7.8345	7.86685	7.73812	7.65513
Ift122	ENSMUSG00000030323	0.0853537	0.999965	1.51003e-05	7.52552	7.64344	7.51237	7.60797	7.31657	7.40642	7.69666	7.49279	7.60299	7.74106	7.5905	7.51713	7.4853
Exosc8	ENSMUSG00000027752	-0.0202534	0.999965	1.51003e-05	7.60583	7.70364	7.55147	7.56203	7.65178	7.57736	7.54996	7.64701	7.68229	7.33499	7.6539	7.53868	7.68272
Amer1	ENSMUSG00000050332	-0.143987	0.999965	1.51003e-05	7.28065	6.46345	7.30834	7.23606	7.04359	6.86795	6.80654	6.70392	7.32406	6.94584	6.84322	6.72786	7.02815
Tspan5	ENSMUSG00000028152	0.0497569	0.999965	1.51003e-05	7.20767	6.71814	6.6627	6.84336	6.65328	7.40642	7.44315	7.34434	6.65001	6.60053	6.78778	6.74031	7.1319
Atrip	ENSMUSG00000025646	-0.0163364	0.999965	1.51003e-05	7.59871	7.71017	7.70503	7.66884	7.84848	7.88085	7.7295	7.64701	7.82113	7.78073	7.77859	7.66162	7.61987
Oser1	ENSMUSG00000035399	-0.113498	0.999965	1.51003e-05	7.3919	7.77396	7.17447	7.27929	7.32512	7.57736	7.48221	7.54605	7.16137	7.25838	7.14627	7.18495	7.4375
Cep295	ENSMUSG00000046111	0.0788789	0.999965	1.51003e-05	7.50282	6.91204	7.44751	7.36205	7.52391	7.53846	7.47448	7.35632	7.52864	7.40773	7.39658	7.68113	7.42121
Ccdc84	ENSMUSG00000043923	0.0895064	0.999965	1.51003e-05	7.48749	7.43038	7.28068	7.50853	7.47095	7.6375	7.60762	7.88884	7.46029	7.16553	7.4618	7.66162	7.59103
Sco2	ENSMUSG00000091780	-0.0748032	0.999965	1.51003e-05	7.17932	7.1897	7.18446	7.26502	7.35047	7.44058	7.14515	6.99188	7.05944	7.377	6.79904	7.2298	7.62699
Npat	ENSMUSG00000033054	0.0648891	0.999965	1.51003e-05	7.30709	7.28909	7.24296	7.22872	7.27304	7.32646	7.16449	7.03723	7.32406	7.34561	7.19823	7.70038	7.47744
Pknox2	ENSMUSG00000035934	-0.148263	0.999965	1.51003e-05	7.24462	7.6228	7.57444	6.78456	7.36713	7.43211	7.55729	7.28291	6.99187	7.49618	7.05529	7.08108	6.91635
Exosc1	ENSMUSG00000034321	0.00469486	0.999965	1.51003e-05	7.58437	7.52239	7.42242	7.44033	7.56058	7.28005	7.61466	7.57709	7.38854	7.30265	7.44039	7.61505	7.35413
Pik3cd	ENSMUSG00000039936	0.047954	0.999965	1.51003e-05	7.35857	7.12268	7.21401	7.30741	7.13396	7.26106	7.58626	7.00715	7.20976	7.33499	7.38915	7.14804	7.19075
Galnt7	ENSMUSG00000031608	0.00492815	0.999965	1.51003e-05	7.11092	7.42244	7.52028	7.38202	7.35883	7.44899	7.50514	7.23182	7.37799	7.16553	7.37417	7.41208	7.53913
Pcdh18	ENSMUSG00000037892	0.0415871	0.999965	1.51003e-05	7.1601	6.26466	6.92339	6.60363	6.78308	6.81685	7.29307	6.5868	6.73512	6.37029	7.03638	6.43795	7.01735
Cep162	ENSMUSG00000056919	-0.0150629	0.999965	1.51003e-05	7.01792	6.96766	7.03796	7.19149	7.2098	7.35361	6.98031	6.82952	7.04618	6.98712	7.32048	7.19403	7.35413
Fastkd3	ENSMUSG00000021532	-0.126222	0.999965	1.51003e-05	7.4164	6.90066	7.27134	7.47793	7.48628	7.38025	7.31053	7.27031	7.35666	7.31351	6.89661	7.19403	7.14188
Alg2	ENSMUSG00000039740	0.0276261	0.999965	1.51003e-05	7.40828	6.97853	7.4392	7.45297	7.56781	7.37143	7.47448	7.21876	7.44015	7.5614	7.4547	7.37263	7.3017
Gpc6	ENSMUSG00000058571	-0.0926716	0.999965	1.51003e-05	7.14063	7.26266	7.21401	7.12194	7.08446	7.64485	7.58626	7.19227	7.01928	6.98712	7.07395	7.11016	7.08095
Hspa12a	ENSMUSG00000025092	0.0588007	0.999965	1.51003e-05	7.9118	7.99882	8.26201	7.90799	7.67872	7.95953	7.93492	8.11717	8.17802	8.21065	7.94496	7.8342	7.90988
Spata6l	ENSMUSG00000064202	-0.139959	0.999965	1.51003e-05	7.63395	7.74878	7.80549	7.55031	7.64497	7.38903	7.52024	7.55647	7.69084	7.48661	7.42593	7.32382	7.4853
Gpr160	ENSMUSG00000037661	0.00574147	0.999965	1.51003e-05	5.67186	5.28627	5.7857	6.58077	6.33549	6.17171	5.36641	5.68415	5.61948	5.6588	5.87145	6.42257	6.95081
Prrg1	ENSMUSG00000047996	0.0118403	0.999965	1.51003e-05	6.74884	6.70511	6.78587	7.12983	7.14366	6.8298	6.75644	6.75909	7.34588	7.00062	6.85406	7.25605	6.133
Zfp267	ENSMUSG00000033883	0.0683346	0.999965	1.51003e-05	6.83617	6.29975	7.15429	7.23606	7.21901	7.0994	7.04435	6.94506	7.32406	6.95973	7.1638	7.15735	6.88105
Tmem119	ENSMUSG00000054675	0.148081	0.999965	1.51003e-05	6.5856	6.86596	6.41385	6.0591	5.78583	7.16216	7.17406	7.24476	6.12748	6.07083	6.75346	6.56939	6.45449
Gm6166	ENSMUSG00000074280	-0.0552524	0.999965	1.51003e-05	6.81175	5.73396	6.6627	6.6916	6.8319	7.06696	6.92468	5.72167	6.68466	6.37029	6.75346	6.67695	6.92793
Gimap1	ENSMUSG00000090019	0.111097	0.999965	1.51003e-05	7.24462	6.53883	7.29918	7.23606	7.24628	7.50657	7.48989	7.34434	7.69084	7.0663	7.00755	6.9262	7.5163
Nrg1 ENSMUSG00000062991	ENSMUSG00000062991	0.533355	0.999965	1.51003e-05	5.23102	4.6877	5.98166	5.99139	6.61195	5.23022	6.76913	5.75824	6.73512	5.90842	5.87145	5.21256	6.80774
Snupn	ENSMUSG00000055334	-0.0338557	0.999965	1.51003e-05	7.44049	7.28033	7.092	7.40823	7.67872	7.48217	7.3533	7.25759	7.37799	7.45754	7.21514	7.45804	7.4853
Lsm1	ENSMUSG00000037296	0.0579232	0.999965	1.51003e-05	8.00089	7.5298	7.68407	7.53849	7.65856	7.86835	7.87161	7.85547	7.78965	7.78853	7.74405	7.45804	7.90988
Lrwd1	ENSMUSG00000029703	-0.141542	0.999965	1.51003e-05	7.67514	7.14215	7.31744	7.26502	7.46323	7.59264	7.37006	7.45986	7.00564	7.22426	7.24014	7.35654	7.26566
Zfp946	ENSMUSG00000071266	-0.0659942	0.999965	1.51003e-05	6.99642	7.18031	6.67692	7.15326	6.74535	7.21246	6.46037	7.34434	6.79977	6.79903	7.15506	7.16661	6.71723
Dapk2	ENSMUSG00000032380	0.0849158	0.999965	1.51003e-05	5.94314	6.21037	6.30822	6.96309	6.33549	7.26106	6.58043	6.36763	7.23335	6.85956	6.56843	6.52689	6.28478
Cbwd1	ENSMUSG00000024878	-0.112552	0.999965	1.51003e-05	7.26275	7.36561	7.32649	7.44666	7.63812	7.38903	7.10567	7.39166	7.33501	7.35615	6.92772	7.43524	7.50088
Cep57	ENSMUSG00000031922	0.154342	0.999965	1.51003e-05	7.6409	7.71668	7.88724	7.701	7.88941	7.60021	7.79301	7.86389	8.04433	7.95035	7.90383	7.92427	7.78175
Zfp446	ENSMUSG00000033961	0.0897862	0.999965	1.51003e-05	6.76164	6.76912	7.20422	7.19149	7.22815	6.86795	6.66434	6.94506	7.16137	7.26957	7.12853	7.42756	7.02815
Prorsd1	ENSMUSG00000032673	0.00501029	0.999965	1.51003e-05	7.90605	8.0615	7.85635	7.81801	7.93482	7.97126	7.91222	8.17241	7.91167	7.87171	7.83984	7.99872	7.80705
Zfp120	ENSMUSG00000068134	-0.092395	0.999965	1.51003e-05	7.14063	7.00002	7.00453	7.36874	7.08446	6.91731	7.03387	6.96084	7.13655	7.10432	6.93795	7.21203	6.60631
Tcf23	ENSMUSG00000006642	0.0206997	0.999965	1.51003e-05	6.99642	6.90066	5.93511	6.98066	6.78308	6.85535	6.69126	7.37998	6.63237	6.28459	6.21194	6.93706	7.1319
Ociad2	ENSMUSG00000029153	0.249598	0.999965	1.51003e-05	6.66953	6.03403	6.57434	6.90906	5.85831	5.97597	6.56595	6.21813	7.12398	6.54632	6.92772	6.56939	6.24831
P3h2	ENSMUSG00000038168	-0.111824	0.999965	1.51003e-05	6.77433	6.69197	6.41385	6.77452	6.8077	6.85535	6.74363	5.8959	6.38092	6.12114	6.89661	6.90423	6.95081
Alg14	ENSMUSG00000039887	-0.0679915	0.999965	1.51003e-05	7.54046	7.76142	7.37961	7.57943	7.54603	7.49035	7.41919	7.64701	7.48998	7.46729	7.4759	7.50987	7.42937
Odf2l	ENSMUSG00000028256	-0.000679087	0.999965	1.51003e-05	7.53301	7.47712	7.55147	7.50246	7.44765	7.32646	7.45104	7.43748	7.60299	7.47699	7.66009	7.41984	7.23802
Mras	ENSMUSG00000032470	-0.0242749	0.999965	1.51003e-05	6.92991	6.8062	7.1441	7.09799	7.01216	6.62223	6.87858	6.62691	7.01928	6.66978	7.25657	7.00055	6.86908
Chek2	ENSMUSG00000029521	0.313809	0.999965	1.51003e-05	5.82611	6.28232	6.79893	6.35691	6.28379	6.57687	5.58312	6.24415	7.12398	6.98712	7.17248	6.32673	6.71723
Eva1b	ENSMUSG00000050212	0.0812866	0.999965	1.51003e-05	7.81069	7.88211	7.79901	7.68501	7.62433	8.1676	7.76794	7.96121	8.0773	8.07044	8.00939	7.75663	7.74949
Dolpp1	ENSMUSG00000026856	0.069732	0.999965	1.51003e-05	7.37533	7.0212	7.34441	7.24335	7.39176	7.07785	7.33635	7.08119	7.46029	7.22426	7.41133	7.52435	7.09129
Hirip3	ENSMUSG00000042606	0.133856	0.999965	1.51003e-05	7.10088	6.97853	6.87488	7.13769	6.87912	7.18249	7.23936	6.86349	7.1113	6.94584	7.18112	7.45804	7.19075
G6pdx	ENSMUSG00000031400	0.105292	0.999965	1.51003e-05	7.40011	7.23573	7.33548	7.24335	7.39988	7.22231	7.70329	7.37998	7.46029	7.15349	7.55109	7.18495	7.33687
Ufsp1	ENSMUSG00000051502	-0.0521523	0.999965	1.51003e-05	7.28065	6.69197	6.57434	7.15326	7.02271	7.28005	6.90181	6.72254	6.92098	7.28068	6.9481	7.20306	6.75672
Dnal1	ENSMUSG00000042523	0.118451	0.999965	1.51003e-05	7.16974	6.93455	7.0269	7.22135	7.04359	7.07785	7.13538	7.21876	6.90638	7.11677	7.43318	7.36461	7.11174
P2rx7	ENSMUSG00000029468	0.258865	0.999965	1.51003e-05	6.62818	6.36748	6.6627	7.05717	6.38541	6.51409	7.11564	6.60699	7.09851	6.58269	7.08319	6.61067	6.88105
Msmo1	ENSMUSG00000031604	-0.0398554	0.999965	1.51003e-05	7.07032	7.23573	6.67692	7.04887	7.14366	6.70887	6.84301	6.91298	6.96393	6.63557	7.1897	7.15735	6.90468
Eef1e1	ENSMUSG00000001707	0.0262297	0.999965	1.51003e-05	7.47976	7.42244	6.88716	7.40172	7.66531	7.37143	7.41919	7.55647	7.46029	7.30265	7.21514	7.46556	7.4853
Qpctl	ENSMUSG00000030407	-0.0434654	0.999965	1.51003e-05	7.40011	6.73106	7.28068	7.26502	7.09449	6.85535	7.07533	6.75909	7.20976	7.26957	7.11056	7.13866	6.95081
Nckap5	ENSMUSG00000049690	-0.244917	0.999965	1.51003e-05	6.78692	7.03168	6.8625	6.53394	6.46494	6.95325	6.87858	6.82952	6.04986	5.93679	6.78778	6.95853	5.91763
Amt	ENSMUSG00000032607	0.222003	0.999965	1.51003e-05	6.44979	6.31699	6.43073	6.86244	6.24827	6.75031	6.65069	6.70392	6.54077	6.32808	7.11957	7.06137	6.5772
Tm6sf1	ENSMUSG00000038623	-0.113455	0.999965	1.51003e-05	7.13079	7.44613	6.6192	7.16868	6.86746	7.4236	7.09563	7.16529	6.97797	6.93181	6.88609	6.85926	7.24729
Aldh1l1	ENSMUSG00000030088	-0.179719	0.999965	1.51003e-05	6.07209	6.49408	6.87488	6.80442	5.35602	6.23147	5.96039	5.68415	6.59642	6.73585	6.40117	6.32673	5.32229
Pigv	ENSMUSG00000043257	-0.021423	0.999965	1.51003e-05	7.1504	7.06266	7.01576	7.27217	7.29932	7.46568	6.98031	6.82952	7.42998	7.32429	7.41865	7.19403	7.09129
Lzts3	ENSMUSG00000037703	0.0953493	0.999965	1.51003e-05	7.19828	7.11285	7.23337	6.9273	7.32512	6.54582	7.403	6.91298	7.14902	7.04039	7.32827	7.13866	7.1319
Tapbpl	ENSMUSG00000038213	-0.0928963	0.999965	1.51003e-05	7.1504	6.81835	7.12348	7.29342	6.98003	7.14154	6.89024	7.19227	7.04618	6.61816	7.24014	7.05141	6.89291
Cntfr	ENSMUSG00000028444	0.222322	0.999965	1.51003e-05	6.51173	6.59641	6.43073	6.30206	6.0145	6.65169	6.00399	6.48138	6.24822	6.58269	7.06465	7.18495	6.5324
Amn1	ENSMUSG00000068250	-0.182729	0.999965	1.51003e-05	6.65588	6.74386	6.6192	7.27929	6.99082	7.05598	6.66434	7.02227	6.7185	6.65277	6.81021	6.49785	6.78245
Rabepk	ENSMUSG00000070953	0.0511095	0.999965	1.51003e-05	7.35012	7.39836	7.28996	7.38202	7.39176	7.58502	7.46671	7.33226	7.1113	7.67523	7.40398	7.62179	7.45361
Flvcr2	ENSMUSG00000034258	0.070232	0.999965	1.51003e-05	6.5856	6.56791	6.55907	6.90906	6.24827	5.87965	6.39637	5.86269	6.97797	7.30265	6.62014	6.31012	5.8704
Carf	ENSMUSG00000026017	0.0847656	0.999965	1.51003e-05	6.38506	6.21037	7.11307	6.83372	7.01216	6.89284	6.44463	6.34377	7.25657	7.0663	7.13743	6.99016	6.47041
Zfp948	ENSMUSG00000067931	-0.0547653	0.999965	1.51003e-05	6.91852	7.78018	7.24296	6.93633	6.99082	7.43211	6.92468	7.53555	7.26804	7.14136	7.28087	7.05141	7.12185
Cyp2j6	ENSMUSG00000052914	-0.125738	0.999965	1.51003e-05	7.03911	6.98931	7.44751	7.41471	7.22815	7.29879	7.16449	6.94506	7.37799	7.2127	7.1638	6.99016	6.98446
F8a	ENSMUSG00000078317	-0.0707769	0.999965	1.51003e-05	7.47976	7.26266	7.17447	7.32127	7.57499	7.39775	7.46671	7.49279	7.24501	7.07908	7.39658	7.30717	7.09129
Zbtb42	ENSMUSG00000037638	-0.107108	0.999965	1.51003e-05	7.40828	7.00002	7.10257	7.39519	7.1242	7.36255	6.94719	7.03723	7.0856	7.40773	6.9481	7.29033	7.20033
Nsrp1	ENSMUSG00000037958	-0.0212394	0.999965	1.51003e-05	7.66836	7.87048	7.85635	7.67964	7.96796	7.86207	7.75524	7.88057	7.86711	7.70852	7.76142	7.70674	7.90988
Cdkl5	ENSMUSG00000031292	-0.306965	0.999965	1.51003e-05	6.81175	6.90066	7.31744	7.02367	6.85571	6.95325	6.53657	6.24415	7.35666	6.76779	6.68227	6.70263	6.24831
C5ar1	ENSMUSG00000049130	0.259324	0.999965	1.51003e-05	6.20927	7.23573	6.15416	6.47318	6.46494	6.23147	6.93598	7.15161	6.04986	6.58269	6.73012	6.51244	7.09129
Slc12a9	ENSMUSG00000037344	0.395282	0.999965	1.51003e-05	6.38506	7.10295	7.21401	6.46071	6.52555	6.88045	6.71768	7.32008	7.34588	7.50568	7.41865	6.46821	7.20033
Tbc1d8	ENSMUSG00000003134	0.165798	0.999965	1.51003e-05	7.3919	7.21749	7.25248	7.24335	7.53869	7.34462	7.57185	7.51433	7.53815	7.20105	7.42593	7.74432	7.40473
Pold3	ENSMUSG00000030726	0.00151497	0.999965	1.51003e-05	7.47199	7.49237	7.58954	7.56203	7.40795	7.77773	7.43521	7.7137	7.40941	7.46729	7.57093	7.55287	7.7098
Pold1	ENSMUSG00000038644	-0.0421206	0.999965	1.51003e-05	7.7348	7.72961	7.78595	7.55618	7.83657	8.14187	7.58626	7.88057	7.75745	7.77288	7.70268	7.81666	7.82574
Gm5617	ENSMUSG00000042293	0.00302764	0.999965	1.51003e-05	7.6819	7.59482	7.38827	7.55618	7.84848	7.27059	7.41112	7.69496	7.68229	7.68363	7.39658	7.48789	7.65513
Sfxn4	ENSMUSG00000063698	0.026545	0.999965	1.51003e-05	6.33454	7.15179	7.18446	6.98066	7.39176	7.29879	7.15485	7.27031	6.96393	6.79903	7.08319	7.08108	7.39642
Bmf	ENSMUSG00000040093	-0.125377	0.999965	1.51003e-05	6.70973	6.50915	6.6044	6.95422	6.49557	7.38903	6.66434	6.64655	6.78388	6.26234	6.96819	6.68984	6.71723
Gdap2	ENSMUSG00000027865	-0.0107425	0.999965	1.51003e-05	7.47199	7.75511	7.62664	7.57943	7.55332	7.67386	7.39483	7.69496	7.50944	7.70027	7.72055	7.55287	7.61987
Atg4a	ENSMUSG00000079418	0.0971938	0.999965	1.51003e-05	7.92324	7.74242	7.95297	7.77838	8.0268	7.84304	7.89495	8.05972	8.09673	7.85694	7.90383	8.00389	8.01132
Gpatch2	ENSMUSG00000039210	0.106172	0.999965	1.51003e-05	7.54787	7.72316	7.61929	7.50853	7.50898	7.75754	7.70329	7.48189	7.69084	7.84201	7.6539	7.72565	7.8624
Nup160	ENSMUSG00000051329	-0.0450004	0.999965	1.51003e-05	7.32446	7.1897	7.36212	7.38202	7.53869	7.37143	7.45104	7.39166	7.27942	7.014	7.31265	7.2298	7.50088
Shroom2	ENSMUSG00000045180	-0.124384	0.999965	1.51003e-05	6.83617	6.53883	6.8625	6.99802	6.31847	7.29879	6.75644	6.50309	6.55956	6.50902	6.76499	6.97969	6.86908
Golm2	ENSMUSG00000060227	0.00130218	0.999965	1.51003e-05	7.03911	7.42244	7.32649	7.34859	7.00153	7.34462	7.00197	7.3078	7.01928	7.62381	7.14627	7.50258	7.09129
Dffb	ENSMUSG00000029027	0.0835168	0.999965	1.51003e-05	7.01792	6.69197	7.04893	7.26502	7.50898	6.96503	6.79418	7.35632	7.12398	7.59739	7.26472	7.04138	7.02815
Gskip	ENSMUSG00000044715	-0.00853444	0.999965	1.51003e-05	7.6547	7.65703	7.75278	7.64149	7.67872	7.73707	7.82375	7.82131	7.69933	7.44771	7.64768	7.55991	7.71649
Zfp81	ENSMUSG00000003929	-0.065191	0.999965	1.51003e-05	7.10088	6.55344	7.11307	7.08992	6.75804	6.56143	6.41264	6.66593	6.75156	6.8144	7.01723	6.97969	6.99551
ENSMUSG00000120623	ENSMUSG00000120623	-0.0284197	0.999965	1.51003e-05	6.51173	6.78158	7.22372	7.09799	6.0967	6.92939	6.08742	6.92911	6.92098	7.377	6.56843	6.51244	6.85702
Phf24	ENSMUSG00000036062	0.314852	0.999965	1.51003e-05	6.41779	6.79394	7.28996	6.62613	6.28379	6.57687	6.66434	6.62691	7.74929	7.00062	6.79904	6.67695	7.1714
Arl4c	ENSMUSG00000049866	-0.0770927	0.999965	1.51003e-05	7.74128	7.7677	7.75948	7.56785	7.63124	7.68815	7.70329	8.01509	7.38854	7.51512	7.60341	7.42756	7.60552
Ifit1	ENSMUSG00000034459	-0.459361	0.999965	1.51003e-05	6.64209	6.11508	6.4639	6.55755	6.23017	6.90513	6.79418	6.36763	5.96783	5.22495	6.38632	5.21256	5.82159
Napepld	ENSMUSG00000044968	0.0697627	0.999965	1.51003e-05	6.66953	6.71814	7.48839	7.15326	6.92485	6.7773	6.56595	7.08119	7.14902	7.12911	7.21514	7.05141	7.10155
Zfp213	ENSMUSG00000071256	-0.0252381	0.999965	1.51003e-05	7.44843	7.14215	7.43083	7.34859	7.46323	7.60021	7.46671	7.16529	7.18577	7.51512	7.35903	7.38854	7.53913
Otud3	ENSMUSG00000041161	-0.0655639	0.999965	1.51003e-05	7.03911	6.63814	7.00453	6.72326	7.09449	7.0994	6.71768	6.3195	6.59642	7.02725	7.11056	7.28184	6.82022
Spats2	ENSMUSG00000051934	0.00873268	0.999965	1.51003e-05	6.92991	7.58774	7.00453	7.04052	7.01216	6.92939	7.23936	6.92911	7.24501	7.10432	7.25657	7.08108	6.86908
Rap2b	ENSMUSG00000036894	0.0553406	0.999965	1.51003e-05	7.28952	6.47885	6.99322	7.17632	6.8077	6.91731	6.95831	7.00715	7.0856	7.0534	7.32048	6.81285	6.85702
Dlg3	ENSMUSG00000000881	0.154246	0.999965	1.51003e-05	6.66953	6.59641	7.34441	6.99802	7.14366	6.76387	7.03387	6.72254	7.36737	7.04039	7.34374	6.97969	7.0495
Sclt1	ENSMUSG00000059834	0.0899007	0.999965	1.51003e-05	7.16974	7.17087	7.07063	7.32127	7.39988	7.33557	6.95831	7.27031	7.49974	7.25838	7.5174	7.43524	7.34553
Ajuba	ENSMUSG00000022178	0.101295	0.999965	1.51003e-05	7.58437	7.12268	7.52028	7.43396	7.28185	7.46568	7.23021	7.44872	7.47026	7.8345	7.6162	7.25605	7.61987
Pibf1	ENSMUSG00000022064	-0.070367	0.999965	1.51003e-05	7.27173	7.50745	6.94704	7.30043	7.18183	7.5226	7.18357	7.3682	7.2216	6.97349	7.20671	7.36461	7.27475
Axin2	ENSMUSG00000000142	-0.196695	0.999965	1.51003e-05	6.5856	4.78996	6.54364	6.55755	6.89069	6.46515	5.84526	5.34263	6.52173	6.43139	6.55521	6.07473	6.5324
ENSMUSG00000121584	ENSMUSG00000121584	-0.113801	0.999965	1.51003e-05	7.21699	6.9567	7.30834	7.24335	7.44765	7.12062	7.00197	7.25759	6.68466	7.16553	7.20671	7.19403	7.19075
Ipp	ENSMUSG00000028696	-0.0887578	0.999965	1.51003e-05	7.22626	7.15179	7.1441	7.32814	7.23724	7.19255	7.11564	7.08119	7.04618	7.10432	7.25657	7.33207	6.90468
Nrbf2	ENSMUSG00000075000	0.0384074	0.999965	1.51003e-05	7.16974	7.0212	6.97031	7.07364	7.08446	7.17236	7.06508	6.75909	7.0856	7.014	7.25657	6.93706	7.54666
Utp15	ENSMUSG00000041747	0.0803526	0.999965	1.51003e-05	7.3919	7.65025	7.38827	7.36205	7.74394	7.41503	7.78679	7.7137	7.49974	7.44771	7.28087	7.62179	7.64113
Gm9385	ENSMUSG00000080848	-0.0249916	0.999965	1.51003e-05	7.28952	7.39024	7.18446	7.54441	7.692	7.53055	7.30183	7.87225	7.36737	7.43782	7.40398	7.16661	7.3712
Cmtm7	ENSMUSG00000032436	0.12484	0.999965	1.51003e-05	7.61996	7.7987	7.39688	7.36205	7.48628	7.44058	7.49754	7.67597	7.50944	7.71672	7.66625	7.7319	7.70308
Tanc2	ENSMUSG00000053580	0.203695	0.999965	1.51003e-05	7.33306	7.69047	7.58201	7.13769	7.17238	7.18249	7.57907	7.66638	7.27942	7.70027	7.64768	7.50258	7.52395
Gm30970	ENSMUSG00000115637	-0.0485758	0.999965	1.51003e-05	7.79832	7.74878	7.54374	7.47793	7.80635	7.50657	7.54996	7.65673	7.67369	7.60625	7.4547	7.75049	7.53913
Ccdc51	ENSMUSG00000025645	0.0100623	0.999965	1.51003e-05	7.40828	7.17087	7.33548	7.53255	7.27304	7.41503	7.27538	7.1378	7.48998	7.55226	7.27282	7.43524	7.40473
Abcb1b	ENSMUSG00000028970	0.0430416	0.999965	1.51003e-05	6.82401	6.94567	7.37961	7.27217	7.1242	6.94137	6.93598	6.81223	7.29071	7.32429	7.22352	6.90423	7.36269
Wdfy4	ENSMUSG00000051506	-0.00131381	0.999965	1.51003e-05	6.3173	6.65179	6.04879	6.3703	5.92733	6.46515	7.10567	5.92835	5.9957	5.62433	6.62014	6.37545	5.94067
Fcrls	ENSMUSG00000015852	0.0705249	0.999965	1.51003e-05	6.62818	6.8542	6.67692	6.98066	6.48033	6.84263	7.25748	7.06668	6.2712	6.37029	6.9481	6.70263	6.85702
Tada1	ENSMUSG00000026563	0.0175471	0.999965	1.51003e-05	7.02856	7.26266	7.61929	7.32127	7.55332	7.49035	7.39483	7.03723	7.49974	7.75706	7.42593	7.2647	7.37965
9330158H04Rik	ENSMUSG00000073154	0.180454	0.999965	1.51003e-05	7.99548	8.08684	8.08142	7.89878	7.88364	7.68815	8.15877	8.64724	8.15966	8.1574	7.79556	7.85725	7.95018
Mpp7	ENSMUSG00000057440	0.0394594	0.999965	1.51003e-05	7.49518	7.28909	7.464	7.49025	7.35883	7.20254	7.24845	7.23182	7.73283	7.38732	7.35903	7.37263	7.59829
Trpc3	ENSMUSG00000027716	0.0191505	0.999965	1.51003e-05	6.92991	7.30645	6.99322	7.15326	7.50898	7.14154	6.90181	7.17885	7.16137	7.26957	7.26472	7.03128	7.53913
Gmcl1	ENSMUSG00000001157	0.122834	0.999965	1.51003e-05	7.02856	6.47885	7.19437	7.2065	6.79544	7.19255	6.83096	6.88018	7.38854	7.24709	7.33603	7.07126	7.02815
Thap3	ENSMUSG00000039759	0.0850808	0.999965	1.51003e-05	7.33306	7.40643	7.49643	7.54441	7.4319	7.44899	7.34485	7.37998	7.8289	7.58848	7.66625	7.35654	7.4853
Slc38a4	ENSMUSG00000022464	-0.30107	0.999965	1.51003e-05	7.13079	7.3321	6.85001	6.74398	6.48033	7.30808	6.66434	6.75909	7.1113	6.58269	6.19499	6.95853	6.5772
Ncald	ENSMUSG00000051359	0.081828	0.999965	1.51003e-05	6.74884	7.40643	7.26194	7.24335	6.92485	7.23209	7.32779	7.34434	7.19781	7.09175	7.43318	7.09084	7.10155
Birc3	ENSMUSG00000032000	0.0136672	0.999965	1.51003e-05	6.91852	7.47712	7.34441	7.30741	7.1533	7.05598	6.93598	7.37998	7.27942	7.07908	7.33603	7.14804	7.4375
Enpep	ENSMUSG00000028024	-0.0387715	0.999965	1.51003e-05	7.19828	7.44613	7.35329	7.22135	7.24628	7.53846	7.38662	7.24476	7.03279	7.52449	7.4968	6.9262	7.3712
Ofd1	ENSMUSG00000040586	0.0465336	0.999965	1.51003e-05	7.07032	7.51494	7.34441	7.42757	7.21901	7.13112	7.27538	7.3078	7.32406	7.53381	7.44756	7.31552	7.16162
Snhg20	ENSMUSG00000086859	0.183782	0.999965	1.51003e-05	7.21699	7.40643	7.40545	7.4655	7.39988	7.60775	7.4589	7.84701	7.29071	7.69197	7.71462	7.57389	7.57639
ENSMUSG00000120126	ENSMUSG00000120126	-0.397042	0.999965	1.51003e-05	5.85029	7.01065	6.6192	5.31919	5.38902	4.87806	5.7715	6.08051	5.50781	4.60159	5.78348	5.7933	5.77106
Zfp469	ENSMUSG00000043903	0.111939	0.999965	1.51003e-05	6.76164	7.49237	6.8625	6.59225	6.77062	6.98831	6.85496	6.91298	6.75156	7.26957	6.79904	7.34027	7.26566
Xpa	ENSMUSG00000028329	0.096013	0.999965	1.51003e-05	6.8838	6.38392	6.81187	6.99802	6.55493	6.92939	6.69126	6.54555	7.03279	6.52779	7.1897	6.8478	7.07055
Fhl3	ENSMUSG00000032643	0.150788	0.999965	1.51003e-05	6.29984	6.87762	7.47218	6.73366	6.21184	6.7773	6.58043	6.68505	7.30192	7.30265	7.05529	6.70263	6.73051
Ccdc77	ENSMUSG00000030177	0.00698357	0.999965	1.51003e-05	7.05999	6.62436	7.16442	7.23606	7.13396	7.07785	7.02332	6.82952	6.94976	7.0663	7.13743	7.11972	7.28379
Cyth4	ENSMUSG00000018008	0.0521296	0.999965	1.51003e-05	6.95242	7.01065	7.23337	7.10602	6.81985	7.38903	7.37006	7.08119	6.94976	7.20105	7.32827	6.6508	7.3017
Higd1b	ENSMUSG00000020928	-0.034545	0.999965	1.51003e-05	7.1601	7.37387	7.092	7.36874	6.95821	7.38903	7.24845	7.34434	6.89162	7.40773	7.23186	6.87064	7.32816
Slx1b	ENSMUSG00000059772	0.0618944	0.999965	1.51003e-05	6.98554	5.94817	6.8374	6.95422	6.93605	6.7773	6.39637	6.54555	6.73512	7.14136	7.08319	6.87064	6.93941
Fam122a	ENSMUSG00000074922	0.0113498	0.999965	1.51003e-05	7.75415	7.95546	7.80549	7.77838	7.73755	8.0782	7.86571	7.90524	7.9549	7.97107	7.85071	7.68757	7.83806
Slc17a5	ENSMUSG00000049624	0.0250809	0.999965	1.51003e-05	7.3919	7.14215	7.32649	7.40172	7.37539	7.39775	7.37006	7.24476	7.2216	7.34561	7.34374	7.48048	7.50088
Ftsj1	ENSMUSG00000031171	-0.0799007	0.999965	1.51003e-05	7.6547	7.6228	7.68407	7.68501	7.74394	7.75754	7.60053	7.72298	7.73283	7.52449	7.51056	7.66162	7.55415
Cox16	ENSMUSG00000091803	-0.0152595	0.999965	1.51003e-05	7.6409	7.84695	7.45578	7.61923	7.76923	7.86207	7.69666	7.92145	7.5939	7.68363	7.46887	7.69399	7.76248
BC028528	ENSMUSG00000038543	-0.111839	0.999965	1.51003e-05	7.05999	7.42244	6.77269	6.85293	6.44938	7.43211	6.93598	7.1378	6.75156	6.84466	6.84322	6.74031	7.20033
Lgi1	ENSMUSG00000067242	-0.078647	0.999965	1.51003e-05	6.22785	6.94567	7.092	6.95422	6.77062	6.30748	6.75644	6.79474	6.84643	6.50902	6.92772	6.72786	6.00767
Rnf113a2	ENSMUSG00000098134	-0.0773728	0.999965	1.51003e-05	7.3158	7.34895	7.21401	7.39519	7.35047	7.4236	7.07533	7.15161	7.32406	7.28068	7.37417	7.40428	7.2193
Lrrc14	ENSMUSG00000033728	0.0766746	0.999965	1.51003e-05	7.59156	7.49237	7.77938	7.66884	7.84848	7.79103	7.45104	7.82993	7.91167	7.82694	7.77289	7.80485	7.80705
Plac9	ENSMUSG00000095304	-0.0256917	0.999965	1.51003e-05	7.54787	7.72961	7.64121	7.64149	7.29932	7.85575	7.61466	7.97681	7.46029	7.74908	7.34374	7.33207	7.67587
Dclre1b	ENSMUSG00000027845	-0.0146936	0.999965	1.51003e-05	6.57113	7.34055	7.10257	7.12983	6.94717	7.3173	6.75644	7.29541	7.24501	7.14136	7.1897	7.2647	6.47041
Zfp984	ENSMUSG00000078495	0.0909765	0.999965	1.51003e-05	6.07209	6.07512	6.64835	6.84336	6.15542	6.63703	6.00399	6.1091	6.81549	6.32808	6.96819	6.68984	6.48616
Gm5860	ENSMUSG00000085022	-0.011763	0.999965	1.51003e-05	6.79939	7.60888	7.4392	7.33499	7.29061	7.04492	7.11564	7.53555	7.30192	7.38732	7.24014	7.25605	6.99551
Marcksl1	ENSMUSG00000047945	-0.101932	0.999965	1.51003e-05	6.65588	7.22664	6.55907	6.62613	6.05619	6.53005	7.08552	6.89667	5.96783	6.68658	6.44484	6.07473	6.37213
Gprc5c	ENSMUSG00000051043	0.0954258	0.999965	1.51003e-05	6.68305	6.46345	7.25248	6.82402	6.98003	6.46515	6.60894	6.50309	7.1113	7.09175	7.1638	6.40704	7.16162
Morn4	ENSMUSG00000049670	-0.0706901	0.999965	1.51003e-05	4.947	5.97012	6.00439	6.67011	5.28767	6.51409	5.36641	5.86269	6.38092	6.58269	6.40117	5.28234	5.09468
Lipt1	ENSMUSG00000037216	-0.0703871	0.999965	1.51003e-05	7.3919	7.03168	7.26194	7.30043	7.34207	7.14154	7.09563	6.72254	7.49974	7.29171	7.11957	7.30717	7.11174
Zfp14	ENSMUSG00000053985	-0.080641	0.999965	1.51003e-05	6.84823	6.87762	7.15429	7.03212	7.26417	6.91731	6.67786	6.72254	7.09851	6.79903	7.30477	6.88192	6.99551
Hdgfl3	ENSMUSG00000025104	0.087773	0.999965	1.51003e-05	7.4164	7.97187	7.58954	7.50246	7.47864	7.6227	7.76161	7.91337	7.65634	7.81934	7.60982	7.67466	7.39642
Zbtb5	ENSMUSG00000049657	0.102018	0.999965	1.51003e-05	6.94121	6.19181	6.95872	7.17632	7.13396	6.96503	7.10567	6.94506	7.18577	6.76779	7.01723	7.08108	7.0495
Tal1	ENSMUSG00000028717	-0.117821	0.999965	1.51003e-05	7.20767	7.28033	7.43083	7.08992	6.98003	7.25147	6.89024	7.17885	6.84643	7.2127	6.90706	6.88192	7.60552
Aldoart2	ENSMUSG00000063129	-0.352568	0.999965	1.51003e-05	6.86018	6.58223	6.37949	6.80442	5.76083	6.10937	5.82109	5.8959	5.81982	6.23975	6.14292	6.51244	6.32036
Gm10638	ENSMUSG00000074178	0.0745649	0.999965	1.51003e-05	6.40152	5.6817	5.49612	5.78689	6.68019	6.53005	6.3294	5.7939	5.46858	5.72537	6.03276	6.72786	6.91635
Slc12a5	ENSMUSG00000017740	0.42823	0.999965	1.51003e-05	5.61655	5.6817	5.58925	6.12379	5.60102	5.54482	7.14515	5.34263	5.75608	5.99191	5.99409	5.7933	5.96335
Srp54a	ENSMUSG00000073079	-0.278409	0.999965	1.51003e-05	6.61413	5.92588	5.83724	5.80672	6.74535	6.54582	6.67786	5.68415	5.15929	5.789	6.64531	6.01449	5.54914
Rpl34-ps1	ENSMUSG00000068396	0.168154	0.999965	1.51003e-05	6.59994	7.61586	6.64835	6.80442	7.21901	7.11005	6.99118	7.87225	7.12398	7.47699	6.9481	6.90423	6.86908
Gm10221	ENSMUSG00000067719	0.041557	0.999965	1.51003e-05	7.96813	7.89937	7.64844	7.68501	7.70516	7.73018	7.87161	7.88884	7.74929	7.97107	7.68458	7.76275	7.80077
Zfp830	ENSMUSG00000046010	-0.0195936	0.999965	1.51003e-05	7.47976	7.69707	7.66992	7.57943	7.65856	7.78439	7.77425	7.7137	7.60299	7.50568	7.4759	7.57389	7.72315
Slc7a6os	ENSMUSG00000033106	0.163295	0.999965	1.51003e-05	7.61996	7.74878	7.52028	7.6304	7.76295	7.58502	7.88915	7.82131	7.84431	7.8495	7.69667	7.60827	7.93878
Rtl6	ENSMUSG00000055745	0.0250651	0.999965	1.51003e-05	7.21699	7.51494	7.05982	7.16868	7.28185	7.06696	7.221	6.92911	7.48998	7.22426	7.24014	7.45804	7.10155
Abhd17b	ENSMUSG00000047368	-0.0707937	0.999965	1.51003e-05	7.01792	7.14215	7.58954	7.19149	7.26417	7.28005	6.91329	7.06668	7.35666	7.12911	7.27282	7.42756	7.07055
Rem1	ENSMUSG00000000359	0.00774108	0.999965	1.51003e-05	7.14063	6.52406	7.28068	6.96309	7.30797	6.94137	7.13538	6.99188	6.99187	6.90334	7.25657	6.74031	7.27475
Cbx2	ENSMUSG00000025577	-0.0521348	0.999965	1.51003e-05	6.64209	6.47885	6.19425	7.02367	6.68019	6.60727	6.53657	5.99115	6.42257	6.68658	6.75346	6.78908	6.67663
Six4	ENSMUSG00000034460	-0.0950074	0.999965	1.51003e-05	6.5856	5.97012	7.05982	6.83372	6.75804	6.65169	5.96039	5.86269	7.09851	7.0534	6.7183	6.6508	6.28478
Utp18	ENSMUSG00000054079	-0.0544503	0.999965	1.51003e-05	7.70859	7.7677	7.83114	7.74278	7.66531	7.86835	7.59342	8.03758	7.69933	7.60625	7.6162	7.75049	7.66899
Engase	ENSMUSG00000033857	0.178148	0.999965	1.51003e-05	6.83617	6.6653	6.691	6.9453	7.05392	6.92939	6.75644	6.16465	7.20976	7.34561	7.07395	7.2298	7.12185
Chchd5	ENSMUSG00000037938	0.0737298	0.999965	1.51003e-05	7.40011	7.0212	6.88716	7.12983	7.53132	6.92939	7.25748	7.10977	7.29071	7.28068	7.31265	7.2647	7.16162
Glipr2	ENSMUSG00000028480	-0.190756	0.999965	1.51003e-05	6.36842	7.36561	6.43073	6.09181	5.7095	6.54582	6.34644	6.92911	6.02304	6.32808	6.08889	6.15134	6.26666
Aacs	ENSMUSG00000029482	-0.205172	0.999965	1.51003e-05	7.20767	7.23573	6.57434	6.42265	6.98003	7.12062	7.13538	7.16529	6.17699	6.65277	6.60739	6.39133	6.89291
Gm19461	ENSMUSG00000101693	-0.00416232	0.999965	1.51003e-05	6.66953	6.28232	7.092	6.81426	6.94717	6.48165	6.67786	5.86269	6.61451	7.24709	6.8323	6.94783	6.59183
Hcn4	ENSMUSG00000032338	-0.191968	0.999965	1.51003e-05	6.00906	6.90066	7.29918	6.70223	7.11436	6.85535	6.89024	6.3195	6.70168	6.97349	6.68227	6.70263	6.35508
Tor1a	ENSMUSG00000026849	0.0448453	0.999965	1.51003e-05	7.48749	7.73602	7.20422	7.40172	7.65856	7.65216	7.68332	7.60747	7.62099	7.53381	7.58401	7.39643	7.60552
Frs3	ENSMUSG00000023266	0.0612828	0.999965	1.51003e-05	6.5856	6.35084	6.97031	7.02367	6.92485	6.80379	6.71768	6.26971	7.04618	6.8144	7.07395	6.7649	7.10155
Cacnb1	ENSMUSG00000020882	0.0923371	0.999965	1.51003e-05	7.3158	7.59482	7.37961	7.25061	7.09449	7.38903	7.31919	7.53555	7.44015	7.46729	7.6162	7.54579	7.0495
Ccnj	ENSMUSG00000025010	-0.0033275	0.999965	1.51003e-05	7.09076	6.41626	7.19437	7.23606	7.32512	7.05598	7.15485	7.06668	7.1113	6.97349	6.92772	7.14804	7.15178
Cnnm2	ENSMUSG00000064105	0.107261	0.999965	1.51003e-05	6.83617	6.88918	6.78587	6.87188	7.16287	6.75031	6.89024	6.05133	7.26804	7.09175	7.11056	7.21203	6.98446
Lilrb4b	ENSMUSG00000112023	0.00739243	0.999965	1.51003e-05	6.33454	6.76912	6.95872	6.48554	6.15542	6.39719	6.70453	6.70392	6.10207	5.96461	7.02684	6.05493	6.86908
Tmem175	ENSMUSG00000013495	0.123889	0.999965	1.51003e-05	7.33306	7.81091	7.73251	7.25784	7.45546	7.4236	7.27538	7.63723	7.91897	7.8345	7.74986	7.55991	7.38806
Sema6c	ENSMUSG00000038777	0.0882033	0.999965	1.51003e-05	6.73592	7.19902	7.28996	7.02367	6.63964	6.57687	6.52164	6.88018	7.54759	7.55226	6.85406	6.87064	6.59183
Coq8b	ENSMUSG00000003762	0.0342523	0.999965	1.51003e-05	7.35012	7.5298	7.48839	7.57365	7.46323	7.6227	7.68332	7.44872	7.60299	7.60625	7.39658	7.60146	7.42937
Phlpp2	ENSMUSG00000031732	-0.0428438	0.999965	1.51003e-05	7.26275	7.37387	7.58954	7.39519	7.10446	7.29879	7.31053	7.12386	7.32406	7.49618	7.40398	7.18495	7.23802
Cep95	ENSMUSG00000018372	0.0852184	0.999965	1.51003e-05	7.60583	7.26266	7.42242	7.44666	7.6104	7.65216	7.57907	7.52498	7.42998	7.78073	7.33603	7.68757	7.72978
Abt1	ENSMUSG00000036376	-0.00886531	0.999965	1.51003e-05	7.66836	7.60888	7.52028	7.59091	7.81851	7.72326	7.74885	7.7322	7.51907	7.78073	7.42593	7.70674	7.61271
Irf8	ENSMUSG00000041515	0.0952433	0.999965	1.51003e-05	6.86018	7.12268	6.94704	6.87188	6.5694	7.06696	7.17406	6.97644	6.7185	7.20105	7.39658	6.68984	6.71723
Apcdd1	ENSMUSG00000071847	0.111944	0.999965	1.51003e-05	6.15207	5.83311	6.11293	6.70223	6.40167	6.84263	6.00399	6.21813	6.50244	6.16976	6.67006	7.01086	6.5772
Orc5	ENSMUSG00000029012	0.072488	0.999965	1.51003e-05	7.3919	7.17087	7.33548	7.38202	7.29061	7.38903	7.24845	7.1378	7.68229	7.25838	7.4547	7.41984	7.50862
Casp8ap2	ENSMUSG00000028282	0.0322728	0.999965	1.51003e-05	7.26275	6.8062	7.00453	7.27217	7.29932	7.4236	7.19302	7.15161	7.04618	7.34561	7.34374	7.2298	7.2193
B230369F24Rik	ENSMUSG00000086350	0.0153962	0.999965	1.51003e-05	6.78692	7.13245	6.97031	7.16868	7.29932	7.12062	6.67786	7.16529	7.17362	7.23572	7.18112	7.41208	6.75672
Zfp26	ENSMUSG00000063108	0.01146	0.999965	1.51003e-05	7.47976	7.44613	7.15429	7.35534	7.56781	7.56967	7.23936	7.45986	7.48015	7.57951	7.60341	7.50987	7.20984
Gtf2f2	ENSMUSG00000067995	0.000919497	0.999965	1.51003e-05	7.79832	7.6705	7.56682	7.55031	7.4319	7.53846	7.69666	7.63723	7.69084	7.49618	7.44039	7.49525	7.71649
Ankrd24	ENSMUSG00000054708	0.0421167	0.999965	1.51003e-05	7.7348	7.60186	7.80549	7.57365	7.56781	7.65943	7.64252	7.66638	7.69084	7.86434	7.66009	7.85725	7.4853
Clec10a	ENSMUSG00000000318	0.0884213	0.999965	1.51003e-05	6.20927	6.28232	6.25236	6.79453	6.07659	6.13045	6.99118	5.96009	6.68466	6.12114	6.55521	5.58815	6.42211
Ncf2	ENSMUSG00000026480	0.0235478	0.999965	1.51003e-05	6.2643	6.92334	5.75922	6.65924	6.07659	6.06626	6.74363	6.43695	6.04986	5.75754	6.55521	6.07473	6.67663
Slc7a5	ENSMUSG00000040010	-0.124028	0.999965	1.51003e-05	7.24462	7.26266	7.092	7.04052	6.74535	7.23209	6.67786	6.79474	7.14902	6.8144	6.88609	7.10053	7.37965
Ift22	ENSMUSG00000007987	0.0854032	0.999965	1.51003e-05	7.20767	7.16136	7.07063	7.32127	7.28185	7.23209	7.45104	7.09555	7.44015	7.24709	7.37417	7.36461	7.0495
Plagl2	ENSMUSG00000051413	0.072521	0.999965	1.51003e-05	6.89547	6.90066	7.08136	7.22135	7.25525	7.40642	7.29307	7.15161	6.97797	7.25838	7.37417	7.10053	7.24729
Rpp21	ENSMUSG00000024446	0.0120558	0.999965	1.51003e-05	8.00628	8.09185	7.98188	7.65797	7.995	7.89324	7.84788	8.03012	8.03764	7.97791	7.97008	7.81077	8.00039
Ap4e1	ENSMUSG00000001998	0.0709364	0.999965	1.51003e-05	6.89547	7.00002	7.15429	7.22135	6.99082	7.15189	6.85496	7.27031	7.00564	7.11677	7.4547	7.17581	7.03886
Trdmt1	ENSMUSG00000026723	-0.0201361	0.999965	1.51003e-05	6.99642	7.47712	7.0269	7.10602	7.20054	6.72282	7.16449	6.96084	7.09851	7.22426	7.1897	7.09084	6.84486
Dtx2	ENSMUSG00000004947	0.0190314	0.999965	1.51003e-05	7.53301	7.60888	7.79901	7.53255	7.56781	7.53055	7.78679	7.81265	7.46029	7.67523	7.40398	7.29878	7.80705
Tle6	ENSMUSG00000034758	0.0205497	0.999965	1.51003e-05	6.91852	6.61046	7.13383	7.05717	6.54032	6.54582	6.29471	6.52448	7.05944	7.04039	7.07395	6.81285	6.91635
C1galt1c1	ENSMUSG00000048970	0.0174352	0.999965	1.51003e-05	7.28065	7.3321	7.17447	7.27929	7.11436	6.94137	7.28425	7.29541	7.20976	6.93181	7.17248	7.01086	7.50088
Svbp	ENSMUSG00000028643	0.0187744	0.999965	1.51003e-05	7.9346	7.85287	7.75278	7.74278	7.73113	7.84941	7.70989	8.05238	7.70778	7.87171	7.78992	7.79891	7.88039
Rnf25	ENSMUSG00000026171	0.0554011	0.999965	1.51003e-05	8.11006	8.06661	8.1079	7.88951	7.97341	7.94175	8.21551	8.19259	8.17802	8.12694	7.94496	7.86295	7.96711
Stard4	ENSMUSG00000024378	0.0341709	0.999965	1.51003e-05	7.21699	7.04208	7.54374	7.3754	7.30797	7.54633	7.16449	7.28291	7.50944	7.55226	7.5174	7.07126	7.50862
Zbtb33	ENSMUSG00000048047	0.0444984	0.999965	1.51003e-05	7.20767	7.52239	7.15429	7.30741	7.26417	7.38903	7.27538	7.41476	7.42998	7.23572	7.41133	7.58083	7.09129
Myef2	ENSMUSG00000027201	0.139824	0.999965	1.51003e-05	6.52681	7.28033	7.03796	6.61492	6.8319	6.7906	7.28425	7.17885	6.73512	6.66978	7.25657	6.75266	6.98446
Sp4	ENSMUSG00000025323	0.090591	0.999965	1.51003e-05	6.36842	6.87762	7.0269	6.67011	6.91355	6.6662	6.49133	6.24415	7.03279	7.09175	7.23186	7.02111	6.5772
Jrkl	ENSMUSG00000079083	0.00823963	0.999965	1.51003e-05	6.68305	6.53883	6.58945	6.82402	7.05392	6.76387	6.75644	6.5868	6.22487	6.58269	7.06465	6.95853	6.91635
Pak4	ENSMUSG00000030602	-0.162681	0.999965	1.51003e-05	7.02856	7.39024	6.95872	7.05717	7.1242	7.23209	6.99118	6.43695	7.05944	7.0663	7.02684	7.05141	7.08095
Zfp280c	ENSMUSG00000036916	0.20438	0.999965	1.51003e-05	6.62818	6.8542	7.13383	7.03212	6.85571	7.13112	6.79418	7.1378	7.30192	7.12911	7.51056	6.89312	7.15178
Car11	ENSMUSG00000003273	0.170384	0.999965	1.51003e-05	6.94121	6.44789	6.54364	6.98066	6.78308	6.54582	6.65069	6.52448	7.05944	6.8889	7.11957	6.61067	7.20033
Zfp449	ENSMUSG00000073176	-0.0746389	0.999965	1.51003e-05	7.14063	6.87762	7.28068	7.16868	6.92485	6.94137	7.02332	6.91298	6.46306	7.34561	6.93795	7.16661	6.92793
Adgre1	ENSMUSG00000004730	0.0951355	0.999965	1.51003e-05	6.52681	6.9567	6.8625	6.76441	6.51064	6.89284	6.87858	7.08119	6.50244	6.60053	7.31265	6.39133	6.96211
Stxbp4	ENSMUSG00000020546	-0.0106065	0.999965	1.51003e-05	6.48109	6.88918	6.79893	6.89986	6.75804	6.92939	6.71768	6.36763	6.73512	6.61816	7.18112	6.96915	6.73051
Fgf9	ENSMUSG00000021974	-0.13863	0.999965	1.51003e-05	6.76164	6.29975	7.00453	6.91821	7.02271	6.54582	6.42872	5.86269	7.25657	6.8889	6.69438	6.63754	6.38898
Zfp511	ENSMUSG00000025470	-0.0782411	0.999965	1.51003e-05	7.48749	7.3321	7.15429	7.32127	7.56781	7.22231	6.96935	7.37998	7.33501	7.25838	7.29685	7.38061	7.31057
Plaur	ENSMUSG00000046223	0.102993	0.999965	1.51003e-05	4.947	7.04208	6.09187	4.94261	5.17866	5.34288	6.14697	6.5868	5.546	5.93679	5.30366	5.24787	6.133
Hps6	ENSMUSG00000074811	0.00703066	0.999965	1.51003e-05	6.99642	6.58223	7.26194	7.26502	7.1533	6.91731	6.98031	6.75909	7.40941	7.07908	7.04587	7.03128	7.01735
Pigc	ENSMUSG00000026698	0.0227214	0.999965	1.51003e-05	7.76691	7.87631	7.76614	7.76323	7.88364	7.92977	7.84788	8.05972	7.84431	7.78853	7.63517	7.76884	8.02216
Med12l	ENSMUSG00000056476	0.243003	0.999965	1.51003e-05	6.87204	7.20829	6.70494	6.50994	7.10446	6.19191	7.31919	7.05203	7.25657	7.33499	6.96819	6.87064	6.21089
Usb1	ENSMUSG00000031792	0.0717061	0.999965	1.51003e-05	8.11006	8.08684	7.72569	7.54441	7.84254	7.86835	7.80539	7.97681	7.99686	8.22222	7.74986	7.84577	7.98939
Mcm5	ENSMUSG00000005410	0.142564	0.999965	1.51003e-05	6.41779	6.09524	6.28984	6.24505	6.30123	6.73663	6.98031	6.43695	6.04986	5.58902	6.85406	6.81285	6.1918
1700052K11Rik	ENSMUSG00000099681	-0.0940372	0.999965	1.51003e-05	7.05999	6.97853	6.63385	6.64829	6.62586	5.80295	6.8188	6.13714	6.48288	6.79903	6.78778	6.59704	6.32036
Grin2c	ENSMUSG00000020734	0.326983	0.999965	1.51003e-05	6.66953	6.15395	6.52804	5.63983	6.40167	6.30748	6.25917	6.54555	6.33803	6.56462	7.1015	6.13256	7.10155
Mmp23	ENSMUSG00000029061	0.110195	0.999965	1.51003e-05	6.98554	6.8062	6.6627	6.42265	6.24827	7.36255	7.19302	6.41421	6.94976	6.82961	7.02684	6.8478	6.88105
Msantd2	ENSMUSG00000042138	0.204083	0.999965	1.51003e-05	7.28065	7.69707	7.41396	7.19149	7.13396	7.38903	7.6494	7.67597	7.37799	7.47699	7.4759	7.56692	7.66899
4930503L19Rik	ENSMUSG00000044906	0.109572	0.999965	1.51003e-05	6.87204	7.58062	6.91141	6.81426	7.05392	7.33557	7.17406	7.61746	7.01928	7.0534	7.26472	6.87064	7.46159
Rcc1	ENSMUSG00000028896	-0.0227014	0.999965	1.51003e-05	7.09076	6.8542	7.24296	7.12983	7.1242	7.28945	7.24845	7.10977	6.70168	6.91765	7.13743	7.18495	7.3017
Zfp282	ENSMUSG00000025821	-0.107554	0.999965	1.51003e-05	7.4164	7.40643	7.64844	7.19901	7.56058	7.56967	7.54258	7.27031	7.30192	7.40773	7.46887	7.18495	7.32816
Pigbos1	ENSMUSG00000098332	0.0277952	0.999965	1.51003e-05	7.24462	7.10295	6.64835	7.114	7.63812	7.25147	7.16449	7.34434	7.30192	7.11677	7.07395	7.20306	7.34553
Ttc30a1	ENSMUSG00000075271	-0.24344	0.999965	1.51003e-05	6.68305	6.15395	6.82469	6.89986	6.92485	6.73663	6.37992	5.75824	6.52173	6.66978	6.74183	6.66393	6.45449
Zfp938	ENSMUSG00000062931	-0.020132	0.999965	1.51003e-05	6.99642	7.44613	7.11307	7.34859	7.05392	6.97672	6.69126	7.37998	7.26804	7.40773	6.91743	7.30717	6.97333
Rad52	ENSMUSG00000030166	0.0563432	0.999965	1.51003e-05	7.47976	7.16136	7.22372	7.32127	6.78308	7.12062	7.34485	7.75047	6.97797	7.2127	7.06465	6.93706	7.34553
Thoc2l	ENSMUSG00000097392	0.0680397	0.999965	1.51003e-05	7.64782	7.74242	7.52814	7.53255	7.65856	7.74393	7.53517	7.81265	7.77364	7.55226	7.76142	7.73812	7.77536
Armc10	ENSMUSG00000038525	0.0227134	0.999965	1.51003e-05	7.3919	7.52239	7.51237	7.66884	7.49389	7.7643	7.65625	7.6855	7.66504	7.65829	7.53771	7.38061	7.53913
Tmem229b	ENSMUSG00000046157	0.0396728	0.999965	1.51003e-05	6.61413	6.07512	6.75939	6.9453	6.73256	6.7906	6.78171	6.45933	6.79977	6.90334	7.11957	6.20623	6.54749
Kcnk6	ENSMUSG00000046410	-0.0380957	0.999965	1.51003e-05	6.70973	7.36561	7.04893	7.2065	6.62586	7.12062	6.99118	7.39166	6.93544	6.85956	6.75346	6.72786	7.24729
Smyd4	ENSMUSG00000018809	0.0217495	0.999965	1.51003e-05	6.69645	6.52406	7.05982	6.86244	6.84385	6.13045	7.03387	6.26971	6.86165	6.76779	6.92772	6.7649	6.33782
Aatk	ENSMUSG00000025375	0.184815	0.999965	1.51003e-05	7.1601	6.93455	7.28996	7.06543	6.93605	6.99981	7.43521	7.10977	7.27942	7.02725	7.4547	7.13866	7.20033
Chchd6	ENSMUSG00000030086	-0.143546	0.999965	1.51003e-05	7.56258	7.60186	7.52028	7.44033	7.50898	7.49035	7.26646	7.27031	7.62991	7.41783	7.23186	7.49525	7.32816
Armcx5	ENSMUSG00000072969	0.148826	0.999965	1.51003e-05	6.72288	7.04208	6.95872	7.22135	6.90216	6.91731	6.67786	7.1378	7.09851	7.28068	7.3514	7.02111	7.16162
Snrnp35	ENSMUSG00000029402	-0.158337	0.999965	1.51003e-05	6.84823	7.31505	6.6627	7.03212	7.20054	6.68056	6.91329	6.99188	6.57811	6.97349	6.88609	6.66393	6.74367
Pctp	ENSMUSG00000020553	-0.0395123	0.999965	1.51003e-05	6.95242	6.52406	7.13383	7.06543	6.41775	6.63703	6.62299	6.21813	6.99187	7.09175	6.59452	6.97969	6.75672
Slc7a2	ENSMUSG00000031596	-0.132834	0.999965	1.51003e-05	5.82611	5.94817	7.18446	5.97395	5.65628	5.63609	5.74605	5.56535	6.12748	6.12114	6.48723	5.58815	6.26666
Gata6os	ENSMUSG00000097222	-0.0536168	0.999965	1.51003e-05	7.50282	7.43828	7.48031	7.44666	7.47095	7.22231	6.95831	7.34434	7.48998	7.66679	7.18112	7.39643	7.53156
Gm8355	ENSMUSG00000093798	-0.0321978	0.999965	1.51003e-05	7.3919	7.15179	7.092	7.05717	7.60339	7.61524	7.49754	7.75047	7.03279	7.29171	6.92772	7.01086	7.45361
Gm16576	ENSMUSG00000087543	-0.12579	0.999965	1.51003e-05	6.33454	7.09298	7.01576	6.71278	6.51064	6.34404	6.59475	6.60699	6.4019	6.60053	6.5284	7.06137	6.07169
Ptprd	ENSMUSG00000028399	0.0806836	0.999965	1.51003e-05	7.24462	7.22664	6.8625	6.87188	7.17238	7.16216	7.68332	7.29541	6.89162	7.2127	6.84322	7.06137	7.07055
Colec11	ENSMUSG00000036655	0.319377	0.999965	1.51003e-05	6.95242	7.31505	7.26194	6.95422	6.65328	7.32646	6.98031	8.03758	7.37799	7.91513	7.04587	6.7153	7.31939
Adck2	ENSMUSG00000046947	0.0373664	0.999965	1.51003e-05	7.24462	7.19902	7.41396	7.40172	7.18183	7.13112	7.17406	7.19227	7.24501	7.52449	7.32048	7.44288	7.19075
Fam117a	ENSMUSG00000038893	0.0470141	0.999965	1.51003e-05	6.57113	6.09524	6.95872	6.86244	6.40167	6.60727	6.20416	6.29482	7.1113	6.78349	7.06465	6.35939	6.48616
Cluap1	ENSMUSG00000014232	0.0246274	0.999965	1.51003e-05	7.25371	7.67719	7.48031	7.47793	7.39988	7.4236	7.37836	7.63723	7.55697	7.31351	7.53771	7.45048	7.49311
Isg20	ENSMUSG00000039236	-0.234398	0.999965	1.51003e-05	6.48109	7.11285	6.30822	6.74398	6.43365	6.54582	6.59475	6.16465	6.4019	6.045	6.26163	6.25911	6.90468
Apbb1ip	ENSMUSG00000026786	0.249025	0.999965	1.51003e-05	6.68305	5.35462	6.30822	6.5692	6.31847	6.63703	6.42872	6.24415	6.78388	6.21679	6.99781	6.58328	6.80774
Bud13	ENSMUSG00000032077	0.00956343	0.999965	1.51003e-05	7.14063	7.07284	7.4392	7.30741	7.08446	6.97672	7.16449	7.21876	6.97797	7.31351	7.08319	7.01086	7.49311
Gm17029	ENSMUSG00000086740	-0.137457	0.999965	1.51003e-05	6.84823	6.52406	7.36212	6.3703	6.43365	6.25085	6.74363	6.16465	6.48288	7.09175	6.59452	6.4831	6.02933
Wscd1	ENSMUSG00000020811	0.181372	0.999965	1.51003e-05	7.36698	6.81835	7.21401	7.32127	7.48628	7.70932	7.48221	7.70436	7.64758	7.58848	7.41133	7.05141	7.68272
Dusp12	ENSMUSG00000026659	-0.0233395	0.999965	1.51003e-05	7.09076	7.55906	6.87488	7.27217	7.16287	7.17236	6.98031	7.25759	7.12398	7.33499	7.15506	7.2386	7.18111
Ephb1	ENSMUSG00000032537	0.21742	0.999965	1.51003e-05	6.94121	6.69197	5.75922	6.90906	6.68019	6.6662	7.27538	7.02227	6.68466	7.15349	6.67006	6.54119	6.54749
Efemp2	ENSMUSG00000024909	0.0270949	0.999965	1.51003e-05	7.44049	7.68385	7.48031	7.38862	7.57499	7.5226	7.79301	7.75952	7.29071	7.62381	7.4547	7.2298	7.57639
Lrp11	ENSMUSG00000019796	0.17391	0.999965	1.51003e-05	6.61413	6.70511	6.71875	6.88127	6.96916	7.06696	7.00197	6.82952	7.05944	6.70319	7.22352	7.28184	6.76964
Zbtb34	ENSMUSG00000068966	-0.138202	0.999965	1.51003e-05	7.38364	7.41446	7.23337	7.22135	7.09449	7.3173	7.32779	7.00715	6.99187	7.26957	7.12853	7.19403	7.03886
Rbm4b	ENSMUSG00000033760	0.00966108	0.999965	1.51003e-05	7.23547	7.43828	7.12348	7.33499	7.49389	7.0994	7.3533	7.40326	7.35666	7.16553	7.39658	7.19403	7.26566
Crlf3	ENSMUSG00000017561	0.0713489	0.999965	1.51003e-05	7.518	7.48476	7.75278	7.27217	7.24628	7.85575	7.38662	7.58728	7.63877	7.70027	7.71462	7.50258	7.68272
Ctsk	ENSMUSG00000028111	-0.230546	0.999965	1.51003e-05	6.72288	6.96766	6.4639	6.74398	6.26614	7.20254	6.80654	6.64655	6.46306	6.19347	6.74183	6.62417	6.133
Rps23-ps1	ENSMUSG00000100755	-0.0797302	0.999965	1.51003e-05	6.38506	7.03168	6.28984	7.04887	6.74535	6.80379	6.34644	7.20558	6.38092	6.8144	6.84322	6.49785	6.43839
Gm32113	ENSMUSG00000120773	0.123994	0.999965	1.51003e-05	6.83617	7.28033	7.25248	6.75423	7.27304	6.13045	7.23936	7.20558	7.24501	7.5614	6.77643	6.78908	6.64891
Prkn	ENSMUSG00000023826	-0.109258	0.999965	1.51003e-05	7.44049	7.45394	7.41396	7.04052	7.04359	7.34462	7.25748	7.09555	7.17362	7.20105	7.30477	7.33207	6.90468
Gm27252	ENSMUSG00000098708	-0.10323	0.999965	1.51003e-05	6.51173	5.83311	6.58945	6.67011	6.19328	6.10937	5.43172	5.8959	6.35964	6.3065	6.77643	6.59704	5.94067
Gm43050	ENSMUSG00000106795	0.0166076	0.999965	1.51003e-05	7.18883	6.62436	7.31744	6.93633	7.07435	6.73663	6.69126	6.54555	7.36737	7.29171	7.13743	7.11016	6.75672
Swsap1	ENSMUSG00000051238	0.127385	0.999965	1.51003e-05	6.98554	7.25374	6.98181	7.16868	7.2098	6.59215	7.02332	6.94506	7.29071	7.36661	7.28888	7.17581	7.08095
Mospd3	ENSMUSG00000037221	-0.0305698	0.999965	1.51003e-05	7.3919	7.3321	7.66992	7.38202	7.55332	7.69524	7.60762	7.27031	7.52864	7.62381	7.41865	7.51713	7.33687
Gm11808	ENSMUSG00000068240	-0.0904861	0.999965	1.51003e-05	7.48749	7.55906	7.08136	7.12983	7.11436	7.35361	7.29307	7.44872	7.0856	6.98712	7.13743	7.31552	7.16162
Itga11	ENSMUSG00000032243	0.169196	0.999965	1.51003e-05	6.29984	6.71814	5.7857	6.12379	6.13611	6.90513	6.95831	6.3195	6.3161	5.75754	6.69438	6.51244	6.84486
Apaf1	ENSMUSG00000019979	-0.18435	0.999965	1.51003e-05	6.77433	7.34055	7.34441	7.06543	6.77062	7.45736	6.83096	7.21876	6.79977	7.17747	7.06465	6.78908	6.86908
Sdccag8	ENSMUSG00000026504	-0.143131	0.999965	1.51003e-05	6.97459	7.01065	6.6627	6.98066	6.91355	6.92939	6.62299	6.5868	6.83104	6.41131	7.07395	6.85926	6.90468
Mmp19	ENSMUSG00000025355	0.161187	0.999965	1.51003e-05	6.52681	6.50915	6.28984	6.75423	6.07659	6.56143	6.55133	6.64655	6.02304	6.34934	6.89661	6.52689	7.09129
Polr1has	ENSMUSG00000036214	-0.00233052	0.999965	1.51003e-05	7.38364	7.80482	7.38827	7.44666	7.73113	7.61524	7.27538	7.80393	7.70778	7.50568	7.55773	7.56692	7.53913
Ncf1	ENSMUSG00000015950	0.212431	0.999965	1.51003e-05	6.65588	6.94567	6.51227	6.65924	5.92733	6.97672	7.24845	7.12386	6.59642	6.3065	6.69438	6.7649	7.02815
Grik5	ENSMUSG00000003378	-0.0117532	0.999965	1.51003e-05	7.48749	7.3236	7.12348	6.89059	7.33362	7.11005	7.57907	7.20558	7.16137	7.0534	7.15506	7.17581	7.06006
Ifnlr1	ENSMUSG00000062157	0.137615	0.999965	1.51003e-05	6.57113	5.38761	6.74597	6.73366	6.65328	6.13045	6.31216	5.75824	6.99187	6.75191	6.75346	6.4831	6.64891
Nrn1	ENSMUSG00000039114	-0.18535	0.999965	1.51003e-05	7.11092	6.09524	6.64835	6.49779	6.8077	6.23147	6.74363	5.92835	6.7185	5.84994	6.55521	6.39133	6.51715
Nfkbil1	ENSMUSG00000042419	0.0987626	0.999965	1.51003e-05	7.22626	7.34895	6.88716	7.27217	7.02271	7.55415	7.06508	7.41476	7.24501	7.38732	7.33603	7.43524	7.40473
Cst6	ENSMUSG00000024846	0.178733	0.999965	1.51003e-05	6.5856	6.88918	6.79893	7.00662	6.70661	7.04492	7.14515	6.43695	7.27942	6.82961	6.95818	7.07126	7.22869
Wtip	ENSMUSG00000036459	0.0920183	0.999965	1.51003e-05	7.17932	7.28033	7.22372	6.90906	7.24628	7.58502	7.4589	7.61746	6.83104	7.23572	7.4759	7.29878	7.31057
Enho	ENSMUSG00000028445	0.0279787	0.999965	1.51003e-05	7.46418	7.68385	7.50442	7.60231	7.63124	7.48217	7.20241	7.78633	7.78166	7.70852	7.64144	7.53868	7.44557
Csgalnact1	ENSMUSG00000036356	0.132272	0.999965	1.51003e-05	6.61413	7.03168	7.28068	6.63725	6.17447	6.46515	6.92468	6.62691	7.05944	7.2127	7.08319	6.27632	6.73051
Alg6	ENSMUSG00000073792	-0.00156908	0.999965	1.51003e-05	6.57113	6.26466	6.70494	6.73366	6.89069	6.28885	6.16629	5.8959	6.99187	6.79903	6.78778	6.95853	6.133
Arhgef37	ENSMUSG00000045094	0.08413	0.999965	1.51003e-05	6.81175	6.79394	6.75939	6.85293	6.17447	6.76387	6.52164	6.84661	6.48288	6.68658	6.75346	7.29878	6.76964
Snhg18	ENSMUSG00000096956	0.199396	0.999965	1.51003e-05	6.77433	6.62436	6.37949	6.88127	6.41775	7.15189	6.79418	7.24476	6.59642	6.70319	7.18112	6.6508	7.1319
Fpgs	ENSMUSG00000009566	0.0579653	0.999965	1.51003e-05	7.1601	7.56628	7.08136	7.38202	6.93605	7.3173	7.34485	7.5036	7.2216	7.53381	7.30477	7.10053	7.16162
Rnf24	ENSMUSG00000048911	-0.0212995	0.999965	1.51003e-05	7.29833	7.51494	6.99322	6.60363	6.55493	6.89284	6.96935	7.23182	6.57811	7.22426	6.88609	7.02111	6.97333
Btbd10	ENSMUSG00000038187	0.0945228	0.999965	1.51003e-05	7.36698	7.86463	7.83749	7.52658	7.53869	7.65216	7.75524	7.97681	7.64758	7.77288	7.74986	7.50258	7.7098
Gm37691	ENSMUSG00000104348	-0.233367	0.999965	1.51003e-05	6.87204	7.12268	6.8374	7.12194	7.26417	6.81685	6.76913	7.08119	6.86165	7.00062	6.78778	6.72786	6.22972
Sbk3	ENSMUSG00000085272	0.386448	0.999965	1.51003e-05	5.49913	6.05472	6.362	6.43545	5.17866	6.06626	6.29471	6.24415	6.83104	7.32429	5.66539	5.81701	5.45625
Gm13889	ENSMUSG00000087006	-0.00820728	0.999965	1.51003e-05	6.73592	7.2978	6.88716	6.80442	6.74535	7.34462	7.44315	7.12386	7.13655	6.78349	6.58153	6.99016	6.63485
Dvl2	ENSMUSG00000020888	0.0647931	0.999965	1.51003e-05	7.00721	7.28909	7.26194	7.19149	7.11436	7.15189	7.06508	7.10977	7.58476	7.20105	7.5174	7.05141	7.00647
Pign	ENSMUSG00000056536	-0.0497792	0.999965	1.51003e-05	7.61996	7.39024	7.48839	7.35534	7.39176	7.36255	7.19302	7.49279	7.29071	7.50568	7.53771	7.43524	7.22869
Cebpa	ENSMUSG00000034957	0.107905	0.999965	1.51003e-05	7.07032	7.35731	7.03796	7.19901	7.16287	7.37143	7.52772	7.88057	6.84643	7.15349	7.14627	7.10053	7.3017
Gm33609	ENSMUSG00000104736	0.188119	0.999965	1.51003e-05	7.35012	6.65179	6.43073	7.2065	6.91355	7.15189	7.17406	7.41476	7.41973	7.00062	6.92772	7.16661	7.03886
Ppil3	ENSMUSG00000026035	-0.0927089	0.999965	1.51003e-05	7.56988	7.6705	7.50442	7.40823	7.22815	7.44058	7.50514	7.41476	7.36737	7.50568	7.28888	7.31552	7.3017
Zbtb24	ENSMUSG00000019826	0.0867456	0.999965	1.51003e-05	6.90704	7.26266	7.28996	7.25784	7.30797	7.58502	7.38662	7.33226	7.38854	7.26957	7.4968	7.30717	7.34553
Amigo2	ENSMUSG00000048218	0.0884462	0.999965	1.51003e-05	6.82401	6.29975	6.52804	6.63725	6.77062	6.76387	6.39637	6.64655	6.59642	6.63557	6.59452	6.52689	7.44557
Caml	ENSMUSG00000021501	0.0683982	0.999965	1.51003e-05	7.58437	7.71017	7.464	7.62483	7.4398	7.58502	7.62168	7.84701	7.62991	7.64115	7.63517	7.38061	7.71649
Tmem263	ENSMUSG00000060935	0.111032	0.999965	1.51003e-05	7.53301	7.83504	7.82477	7.72204	7.77548	7.84304	7.54258	8.08873	7.85195	8.13308	7.8289	7.89672	7.68272
Fam171a2	ENSMUSG00000034685	0.224116	0.999965	1.51003e-05	7.21699	6.61046	6.98181	6.54579	6.62586	6.90513	7.39483	7.24476	6.61451	7.22426	7.1897	6.46821	6.97333
Ing3	ENSMUSG00000029670	0.0602852	0.999965	1.51003e-05	7.518	7.56628	7.35329	7.60231	7.39988	7.43211	7.34485	7.79515	7.40941	7.70852	7.3514	7.62179	7.54666
Rps6ka5	ENSMUSG00000021180	-0.0698631	0.999965	1.51003e-05	6.46553	6.94567	7.23337	6.95422	6.75804	6.7906	6.29471	6.77702	6.90638	7.02725	7.00755	7.05141	6.42211
Rmi1	ENSMUSG00000035367	-0.00402314	0.999965	1.51003e-05	7.70859	7.34895	7.77278	7.57943	7.8544	7.54633	7.66306	7.90524	7.52864	7.77288	7.4759	7.53868	7.58373
Mpzl3	ENSMUSG00000070305	-0.240348	0.999965	1.51003e-05	6.36842	6.6653	5.55887	6.42265	7.02271	6.06626	6.37992	6.75909	6.38092	5.31416	6.17784	6.20623	5.7187
Zbed5	ENSMUSG00000034173	-0.0536495	0.999965	1.51003e-05	7.19828	7.49993	6.77269	7.15326	7.56058	7.35361	7.10567	7.60747	7.07258	7.44771	7.03638	7.25605	6.98446
Bloc1s4	ENSMUSG00000060708	-0.0296628	0.999965	1.51003e-05	7.34162	7.49993	7.19437	7.38862	7.32512	7.84941	7.51271	7.55647	7.42998	7.44771	7.30477	7.24735	7.42937
Cep192	ENSMUSG00000024542	-0.0739853	0.999965	1.51003e-05	6.96354	6.59641	7.08136	6.6916	7.17238	6.7773	7.15485	6.39111	6.70168	6.78349	7.04587	6.8246	6.66284
Tafa5	ENSMUSG00000054863	-0.132735	0.999965	1.51003e-05	7.05999	7.34055	7.19437	6.99802	6.8319	7.01122	6.84301	6.97644	7.01928	6.94584	6.8323	7.34843	6.59183
Bag4	ENSMUSG00000037316	0.0738902	0.999965	1.51003e-05	6.77433	6.81835	6.67692	6.93633	7.05392	7.20254	6.91329	6.64655	7.01928	6.98712	7.32048	6.94783	6.98446
Lsm8	ENSMUSG00000044155	0.0804252	0.999965	1.51003e-05	7.96259	7.96095	7.86878	7.65797	7.78171	7.83664	8.03814	8.18589	7.85195	8.03807	7.91939	7.76884	7.64113
Eipr1	ENSMUSG00000036613	0.0334344	0.999965	1.51003e-05	6.89547	6.97853	6.98181	7.24335	7.10446	7.08867	7.34485	7.09555	6.93544	7.02725	7.14627	6.85926	7.14188
Sbk2	ENSMUSG00000030433	0.0835584	0.999965	1.51003e-05	6.81175	6.29975	6.82469	6.95422	6.49557	5.82897	6.39637	6.13714	7.05944	7.0663	6.45911	6.55536	6.75672
Map3k12	ENSMUSG00000023050	0.0343054	0.999965	1.51003e-05	7.00721	6.59641	7.10257	6.99802	6.55493	6.98831	7.00197	6.3195	6.99187	7.0534	7.12853	6.8478	6.93941
Rtn4rl1	ENSMUSG00000045287	0.121844	0.999965	1.51003e-05	6.70973	6.62436	7.15429	6.93633	6.74535	6.85535	6.41264	6.39111	7.36737	7.42786	7.11957	6.77704	6.91635
Avl9	ENSMUSG00000029787	0.0750158	0.999965	1.51003e-05	6.69645	6.90066	7.26194	7.22135	7.28185	7.23209	6.90181	7.40326	7.18577	7.07908	7.37417	7.16661	7.16162
Zscan25	ENSMUSG00000070420	-0.0676666	0.999965	1.51003e-05	6.95242	7.17087	7.07063	7.18392	6.87912	6.85535	7.13538	6.75909	6.76781	7.12911	6.92772	7.06137	6.86908
Alkbh8	ENSMUSG00000025899	0.112058	0.999965	1.51003e-05	7.58437	7.45394	7.73251	7.72725	7.57499	7.75075	7.76161	7.95335	7.72453	7.8495	7.64144	7.7749	7.5616
Gm13835	ENSMUSG00000086922	-0.100009	0.999965	1.51003e-05	5.92048	6.70511	6.79893	6.73366	6.07659	6.23147	6.10754	6.24415	6.61451	5.93679	5.89262	6.87064	6.54749
Nectin3	ENSMUSG00000022656	-0.0684186	0.999965	1.51003e-05	7.30709	7.43828	7.1441	7.17632	6.87912	7.51461	7.09563	7.55647	7.14902	6.95973	7.24838	6.88192	7.35413
Il33	ENSMUSG00000024810	0.256197	0.999965	1.51003e-05	6.3173	6.97853	6.64835	6.70223	5.68314	6.34404	6.69126	6.60699	7.04618	6.82961	7.06465	6.40704	6.43839
6530402F18Rik	ENSMUSG00000079499	0.132771	0.999965	1.51003e-05	6.64209	6.44789	6.691	6.95422	6.8319	7.12062	7.09563	6.89667	6.7185	6.65277	7.14627	6.90423	6.96211
Gm10138	ENSMUSG00000100954	0.232291	0.999965	1.51003e-05	6.86018	6.93455	6.82469	7.27929	6.78308	7.12062	7.03387	7.06668	7.33501	7.35615	6.97813	7.20306	7.42937
Gpr137c	ENSMUSG00000049092	0.128683	0.999965	1.51003e-05	6.20927	6.75654	6.15416	6.9453	6.58372	6.19191	6.55133	6.5868	6.83104	6.32808	6.8323	6.7649	6.47041
Prorp	ENSMUSG00000021023	0.0562557	0.999965	1.51003e-05	7.27173	7.3321	7.17447	7.3754	7.03319	7.34462	7.48221	7.27031	7.39901	7.17747	7.28087	7.19403	7.37965
Ap3m2	ENSMUSG00000031539	0.229209	0.999965	1.51003e-05	6.73592	6.31699	6.77269	6.91821	6.48033	6.89284	6.67786	6.36763	7.20976	7.04039	7.17248	6.91525	6.89291
Zfp979	ENSMUSG00000066000	0.128852	0.999965	1.51003e-05	6.81175	7.15179	6.89934	6.75423	7.35883	7.20254	6.37992	7.35632	7.48015	7.12911	7.41133	7.10053	7.10155
Fut10	ENSMUSG00000046152	0.209202	0.999965	1.51003e-05	5.72513	5.09974	5.64816	6.65924	6.40167	6.41448	6.27705	5.68415	6.50244	6.34934	6.47323	5.81701	6.64891
Gm5276	ENSMUSG00000105452	-0.182049	0.999965	1.51003e-05	7.33306	7.01065	7.17447	7.16099	7.47864	7.44058	6.95831	7.21876	7.00564	7.40773	7.19823	7.00055	6.84486
Sardh	ENSMUSG00000009614	0.128105	0.999965	1.51003e-05	7.08058	7.25374	7.21401	7.40823	7.14366	7.47395	7.54996	7.42617	7.5939	7.36661	7.43318	7.2386	7.12185
Tmem200b	ENSMUSG00000070720	-0.198046	0.999965	1.51003e-05	7.01792	7.30645	6.362	6.23044	6.51064	6.7906	6.58043	7.21876	6.15245	6.37029	6.26163	6.45316	6.64891
Hmgcr	ENSMUSG00000021670	0.0891063	0.999965	1.51003e-05	6.96354	7.51494	7.38827	7.19149	7.00153	7.29879	7.3617	7.32008	7.24501	7.24709	7.3514	7.2298	7.49311
Fam110d	ENSMUSG00000050105	0.0165326	0.999965	1.51003e-05	7.4325	7.07284	7.04893	7.38862	7.4319	7.3173	7.31919	7.7322	7.13655	7.48661	6.76499	7.12922	7.4375
Rabep2	ENSMUSG00000030727	0.039127	0.999965	1.51003e-05	7.36698	7.26266	7.49643	7.44033	7.27304	7.5226	7.49754	7.37998	7.67369	7.35615	7.51056	7.38854	7.20033
Gstt3	ENSMUSG00000001665	0.149652	0.999965	1.51003e-05	5.80152	5.45142	6.67692	6.65924	5.88169	6.26998	5.74605	5.82871	6.68466	6.19347	6.64531	6.46821	6.48616
Fbxl4	ENSMUSG00000040410	0.0115527	0.999965	1.51003e-05	7.64782	7.28909	7.57444	7.3418	7.14366	7.46568	7.16449	7.28291	7.61202	7.54307	7.44039	7.44288	7.4853
Cdca4	ENSMUSG00000047832	-0.0627803	0.999965	1.51003e-05	6.91852	7.24476	6.6192	6.79453	6.40167	6.96503	6.92468	7.29541	6.17699	6.65277	6.76499	6.42257	7.00647
Thnsl1	ENSMUSG00000048550	-0.0343093	0.999965	1.51003e-05	7.32446	6.90066	6.81187	6.84336	7.05392	6.7773	6.78171	6.75909	7.16137	6.50902	7.08319	6.90423	7.1714
Ccdc61	ENSMUSG00000074358	0.0236968	0.999965	1.51003e-05	7.32446	7.15179	7.11307	7.32814	7.4398	7.49848	7.25748	7.43748	7.49974	7.33499	7.55109	7.08108	7.1714
Nfatc4	ENSMUSG00000023411	0.15184	0.999965	1.51003e-05	6.91852	6.96766	7.56682	6.67011	7.03319	7.16216	7.221	7.25759	7.24501	7.12911	7.32048	6.77704	7.5163
Dennd2c	ENSMUSG00000007379	0.153942	0.999965	1.51003e-05	7.03911	6.31699	7.43083	6.91821	6.71964	7.06696	7.00197	7.15161	6.92098	7.24709	7.22352	6.87064	7.24729
Fkbpl	ENSMUSG00000033739	-0.176977	0.999965	1.51003e-05	7.00721	6.75654	6.54364	6.9273	6.84385	7.03378	6.98031	6.48138	6.55956	6.34934	6.63278	6.78908	6.88105
Gpr137b	ENSMUSG00000021306	0.0294696	0.999965	1.51003e-05	6.77433	6.53883	7.04893	7.10602	6.74535	7.03378	6.73072	6.96084	7.05944	6.71961	7.11056	6.54119	7.19075
Rad9a	ENSMUSG00000024824	-0.0129351	0.999965	1.51003e-05	7.25371	6.69197	6.88716	6.86244	7.35047	7.06696	6.87858	6.84661	7.03279	6.93181	7.20671	6.97969	7.20984
Spef1	ENSMUSG00000027329	0.152519	0.999965	1.51003e-05	7.30709	7.49993	7.0269	7.12983	7.74394	7.49035	7.39483	7.90524	7.44015	7.65829	7.24014	7.20306	7.78175
Tamm41	ENSMUSG00000030316	-0.0653243	0.999965	1.51003e-05	7.33306	7.16136	7.24296	7.19149	7.13396	7.4236	7.3617	7.03723	7.09851	7.20105	7.30477	7.19403	7.02815
Pdlim4	ENSMUSG00000020388	-0.0743188	0.999965	1.51003e-05	7.42447	7.52239	7.37089	7.26502	7.30797	7.18249	7.48221	7.33226	7.04618	7.52449	7.15506	7.24735	7.09129
Tafa3	ENSMUSG00000055865	-0.197487	0.999965	1.51003e-05	7.27173	7.19902	7.34441	6.73366	7.32512	6.7773	7.221	6.99188	6.93544	6.76779	6.79904	6.88192	6.90468
Gm12519	ENSMUSG00000085643	-0.143501	0.999965	1.51003e-05	6.70973	6.8304	7.15429	6.58077	7.13396	6.08798	6.39637	6.77702	7.05944	6.78349	6.78778	6.66393	5.8462
Zbed6	ENSMUSG00000094410	0.0291525	0.999965	1.51003e-05	7.23547	6.90066	7.55147	6.82402	6.95821	7.43211	7.38662	7.40326	7.09851	6.78349	7.13743	7.20306	7.3017
Cd53	ENSMUSG00000040747	-0.150658	0.999965	1.51003e-05	5.87407	6.6787	6.4639	6.12379	5.68314	5.85453	5.6395	5.99115	5.25463	5.62433	6.76499	5.97288	6.28478
Top1mt	ENSMUSG00000000934	-0.17142	0.999965	1.51003e-05	6.95242	6.93455	6.8374	7.07364	7.1533	7.11005	6.49133	6.54555	7.05944	6.8743	6.87549	7.07126	6.90468
Cpsf4	ENSMUSG00000029625	0.0358953	0.999965	1.51003e-05	7.53301	7.42244	7.56682	7.35534	7.7117	7.47395	7.31053	7.52498	7.48015	7.70027	7.54441	7.67466	7.56902
ENSMUSG00000120678	ENSMUSG00000120678	0.0602605	0.999965	1.51003e-05	7.02856	7.07284	6.82469	6.62613	7.13396	6.17171	6.94719	6.70392	6.76781	6.8144	6.988	6.87064	7.15178
Gmppb	ENSMUSG00000070284	-0.0854376	0.999965	1.51003e-05	7.1601	6.96766	6.99322	7.1455	7.21901	7.35361	7.18357	6.91298	7.03279	6.93181	7.1897	7.01086	7.10155
Spata5l1	ENSMUSG00000118663	0.0729253	0.999965	1.51003e-05	6.98554	7.19902	6.95872	7.18392	7.30797	6.8298	7.11564	7.29541	6.81549	7.48661	7.1897	6.8246	7.28379
Zfp101	ENSMUSG00000055240	0.0314721	0.999965	1.51003e-05	6.84823	6.55344	6.91141	7.08992	6.84385	7.19255	6.75644	6.79474	7.0856	6.90334	7.03638	6.66393	7.31057
Commd2	ENSMUSG00000036513	0.0632424	0.999965	1.51003e-05	7.54046	7.74878	7.43083	7.50246	7.49389	7.53055	7.61466	7.55647	7.76557	7.54307	7.51056	7.58774	7.66207
Fam110b	ENSMUSG00000049119	-0.00788805	0.999965	1.51003e-05	6.91852	7.18031	7.28996	7.27929	7.21901	7.02254	6.39637	7.3682	7.49974	7.23572	6.88609	7.24735	7.20984
Zfp1	ENSMUSG00000055835	-0.00442725	0.999965	1.51003e-05	7.4164	7.15179	7.55147	7.4841	7.26417	7.13112	7.29307	7.51433	7.49974	7.42786	7.29685	7.28184	7.06006
1190007I07Rik	ENSMUSG00000063320	0.0297878	0.999965	1.51003e-05	7.3158	7.38208	7.32649	7.09799	6.93605	7.54633	7.41112	7.35632	7.33501	7.22426	7.5174	7.02111	7.22869
Gm15710	ENSMUSG00000084111	0.0953072	0.999965	1.51003e-05	8.23927	8.1507	8.02697	7.88951	7.92922	8.09974	7.98473	8.31424	8.21405	8.48492	7.95002	8.137	7.93878
Commd10	ENSMUSG00000042705	0.0930897	0.999965	1.51003e-05	7.42447	7.72316	7.33548	7.29342	7.4398	7.38903	7.54996	7.44872	7.8289	7.47699	7.5037	7.58083	7.28379
Hira	ENSMUSG00000022702	0.0720309	0.999965	1.51003e-05	6.76164	7.04208	6.94704	7.23606	7.21901	7.01122	7.01268	7.27031	7.1113	6.85956	7.18112	7.17581	7.18111
Galnt4	ENSMUSG00000090035	0.0640327	0.999965	1.51003e-05	6.89547	5.70807	6.73242	6.72326	6.5694	6.85535	6.34644	6.43695	6.79977	6.8889	7.07395	6.45316	6.67663
Lmnb2	ENSMUSG00000062075	-0.00939179	0.999965	1.51003e-05	7.68862	7.28033	7.48839	7.36205	7.51646	7.53846	7.48989	7.40326	7.48998	7.47699	7.48987	7.49525	7.45361
Tma16	ENSMUSG00000025591	-0.0685681	0.999965	1.51003e-05	7.35012	7.40643	7.24296	7.17632	7.40795	7.23209	7.48989	7.08119	7.25657	7.16553	7.18112	7.12922	7.29277
1700037H04Rik	ENSMUSG00000027327	0.0135743	0.999965	1.51003e-05	7.28952	7.25374	7.13383	7.1455	7.06417	7.19255	7.48221	6.94506	7.13655	7.15349	7.07395	7.11972	7.34553
Tmem128	ENSMUSG00000067365	0.0494408	0.999965	1.51003e-05	7.57714	7.69707	7.26194	7.50853	7.4398	7.61524	7.3617	7.84701	7.68229	7.41783	7.55109	7.48048	7.64113
Alpk1	ENSMUSG00000028028	-0.00751225	0.999965	1.51003e-05	6.57113	7.28909	6.51227	6.28802	5.57258	6.68056	6.73072	6.91298	6.38092	6.47073	6.58153	6.40704	6.38898
Rgs10	ENSMUSG00000030844	-0.114708	0.999965	1.51003e-05	6.44979	6.8062	6.21388	6.76441	5.85831	6.39719	6.53657	6.24415	6.17699	6.26234	6.7183	5.86329	6.42211
Ms4a6c	ENSMUSG00000079419	-0.0985977	0.999965	1.51003e-05	6.81175	6.8304	6.58945	7.04052	6.21184	6.90513	6.75644	6.91298	6.29382	6.52779	6.74183	6.68984	6.63485
Vsig10	ENSMUSG00000066894	0.0897214	0.999965	1.51003e-05	7.33306	7.43828	7.29918	7.19901	7.18183	7.53846	7.6494	7.3682	7.56629	7.16553	7.27282	7.2386	7.61271
Ythdc2	ENSMUSG00000034653	-0.00160006	0.999965	1.51003e-05	7.33306	7.34055	7.45578	7.13769	7.4398	7.14154	7.24845	6.99188	7.55697	7.31351	7.44756	7.29878	7.22869
Elp4	ENSMUSG00000027167	-0.202393	0.999965	1.51003e-05	7.3158	7.34055	7.13383	6.90906	7.29061	6.8298	7.01268	6.79474	7.04618	7.02725	6.91743	7.04138	6.79515
Cbll1	ENSMUSG00000020659	0.156531	0.999965	1.51003e-05	7.04959	7.38208	7.24296	7.25061	7.16287	7.20254	7.23936	7.75952	7.17362	7.39756	7.28888	7.62179	7.00647
Rph3al	ENSMUSG00000020847	0.126728	0.999965	1.51003e-05	7.09076	6.74386	6.58945	6.89059	6.90216	6.63703	7.23936	6.56632	6.87671	6.93181	6.65774	6.97969	7.19075
Gm2000	ENSMUSG00000078193	0.0804069	0.999965	1.51003e-05	8.20217	8.2572	7.99896	8.00132	8.13775	8.21771	8.15877	8.55151	8.18409	8.35429	8.10776	8.07935	8.06474
Cdc25a	ENSMUSG00000032477	0.199617	0.999965	1.51003e-05	6.97459	6.47885	6.77269	7.08992	7.2098	6.57687	7.00197	6.84661	7.25657	7.40773	7.07395	6.83625	6.99551
Socs3	ENSMUSG00000053113	-0.101251	0.999965	1.51003e-05	6.65588	7.26266	6.85001	6.50994	6.51064	6.21182	6.50657	7.24476	6.0762	6.47073	6.19499	6.81285	6.64891
Srgap1	ENSMUSG00000020121	0.298886	0.999965	1.51003e-05	6.52681	6.65179	6.09187	6.0591	6.8319	6.44846	7.00197	7.10977	6.0762	6.32808	6.41588	6.74031	7.18111
Zfp729a	ENSMUSG00000021510	0.187594	0.999965	1.51003e-05	7.04959	7.19902	7.21401	7.22135	7.33362	6.95325	7.27538	7.41476	7.32406	7.24709	7.4968	7.25605	7.42121
Map10	ENSMUSG00000050930	-0.109576	0.999965	1.51003e-05	6.82401	6.13464	6.54364	6.67011	7.1242	6.76387	6.52164	5.99115	7.05944	6.68658	6.86482	6.37545	6.45449
Hspa1b	ENSMUSG00000090877	-0.0582272	0.999965	1.51003e-05	6.36842	6.62436	5.49612	5.76678	5.76083	6.28885	6.73072	6.99188	5.546	5.07985	5.4537	5.1011	6.1918
Myom3	ENSMUSG00000037139	0.177825	0.999965	1.51003e-05	6.07209	6.29975	6.75939	6.6809	6.51064	6.49796	6.3294	5.68415	7.01928	6.95973	6.97813	6.67695	6.51715
Usp37	ENSMUSG00000033364	-0.0459912	0.999965	1.51003e-05	7.45632	7.66378	7.26194	7.27929	7.65178	7.38025	7.28425	7.75047	7.52864	7.23572	7.43318	7.39643	7.2193
Rpl10a-ps1	ENSMUSG00000084416	0.119977	0.999965	1.51003e-05	7.4325	7.55906	7.20422	7.40172	7.40795	7.86207	7.48221	7.7322	7.48998	7.85694	7.59697	7.46556	7.61271
Sp110	ENSMUSG00000070034	0.0712172	0.999965	1.51003e-05	6.77433	7.06266	7.16442	7.05717	6.87912	7.13112	6.93598	7.10977	7.20976	7.04039	7.37417	6.55536	7.24729
Dync2i2	ENSMUSG00000039715	0.0545689	0.999965	1.51003e-05	6.94121	6.97853	6.6627	7.08992	6.90216	6.84263	7.02332	6.64655	7.20976	6.70319	7.07395	6.90423	7.07055
Zfp438	ENSMUSG00000050945	-0.0471344	0.999965	1.51003e-05	6.69645	6.73106	6.81187	7.16868	6.55493	6.7906	6.44463	6.68505	7.03279	6.97349	6.59452	7.00055	6.51715
Nt5c1a	ENSMUSG00000054958	-0.00718203	0.999965	1.51003e-05	6.59994	6.19181	7.23337	6.70223	6.69346	6.51409	6.98031	6.41421	6.68466	6.93181	6.85406	6.56939	6.15287
Cd82	ENSMUSG00000027215	-0.0121659	0.999965	1.51003e-05	7.38364	7.67719	7.05982	6.9273	6.90216	7.22231	7.17406	7.37998	7.14902	7.46729	7.23186	6.93706	7.08095
Snap91	ENSMUSG00000033419	0.181326	0.999965	1.51003e-05	7.23547	6.98931	7.10257	6.9273	7.06417	6.32588	7.23936	7.23182	7.37799	6.91765	7.21514	7.16661	6.78245
C1qtnf12	ENSMUSG00000023571	0.0944322	0.999965	1.51003e-05	7.40011	7.0212	7.29918	7.01517	6.44938	7.41503	7.37006	7.45986	6.87671	7.49618	7.1015	7.09084	7.09129
Tti2	ENSMUSG00000031577	0.0523754	0.999965	1.51003e-05	7.82906	7.60186	7.68407	7.647	7.70516	7.75754	7.77425	7.82131	7.8289	7.75706	7.73235	7.54579	7.83806
Alkbh1	ENSMUSG00000079036	0.108955	0.999965	1.51003e-05	7.55524	7.43038	7.24296	6.90906	7.29932	7.40642	7.74243	7.80393	7.14902	7.39756	7.3514	7.14804	7.24729
Septin10	ENSMUSG00000019917	0.0679417	0.999965	1.51003e-05	7.7348	7.68385	7.74606	7.63596	7.58214	7.86207	7.78679	7.65673	7.88956	7.88633	7.66009	7.79891	7.73638
Ddx59	ENSMUSG00000026404	-0.0490228	0.999965	1.51003e-05	7.46418	7.46943	7.25248	7.34859	7.31657	7.44058	7.28425	7.29541	7.49974	7.24709	7.44756	7.28184	7.27475
2700049A03Rik	ENSMUSG00000034601	0.0912454	0.999965	1.51003e-05	6.84823	6.76912	6.99322	6.98066	7.05392	6.68056	6.99118	6.70392	7.09851	6.8889	7.15506	7.20306	6.71723
Smg9	ENSMUSG00000002210	-0.0166049	0.999965	1.51003e-05	7.6547	7.59482	7.56682	7.25784	7.56781	7.39775	7.37836	7.6855	7.55697	7.32429	7.64144	7.29878	7.53913
Adgrd1	ENSMUSG00000044017	0.318379	0.999965	1.51003e-05	6.20927	6.69197	6.3443	6.24505	6.30123	6.28885	6.78171	6.16465	6.38092	6.68658	6.47323	6.49785	7.3017
Kctd6	ENSMUSG00000021752	0.00751246	0.999965	1.51003e-05	7.49518	7.80482	7.43083	7.4655	7.68538	7.88085	7.45104	8.09589	7.52864	7.63251	7.41133	7.58774	7.72315
Cyp4v3	ENSMUSG00000079057	-0.00423136	0.999965	1.51003e-05	6.13249	6.21037	6.67692	6.53394	6.0967	6.70887	6.56595	5.56535	6.10207	6.39095	6.88609	6.49785	6.45449
Eml5	ENSMUSG00000051166	0.0800845	0.999965	1.51003e-05	6.69645	6.76912	7.25248	7.03212	6.85571	6.65169	6.69126	6.54555	7.2216	7.23572	6.99781	7.13866	6.80774
Zdhhc13	ENSMUSG00000030471	0.137841	0.999965	1.51003e-05	7.30709	7.20829	7.52028	7.43396	7.65856	7.28005	7.52772	7.59741	7.65634	7.62381	7.41133	7.65506	7.33687
Dhcr7	ENSMUSG00000058454	-0.0397881	0.999965	1.51003e-05	6.84823	7.04208	7.34441	6.78456	7.1242	6.62223	7.04435	6.50309	7.12398	6.93181	7.05529	7.04138	6.75672
Borcs7	ENSMUSG00000062376	0.01718	0.999965	1.51003e-05	7.49518	7.75511	7.77278	7.59091	7.53132	7.55415	7.46671	7.92949	7.60299	7.78073	7.68458	7.55287	7.42121
A630072M18Rik	ENSMUSG00000101013	0.128376	0.999965	1.51003e-05	7.30709	7.5518	7.53596	7.56203	7.53869	7.21246	7.403	8.00751	7.46029	7.68363	7.42593	7.58083	7.4853
Cdon	ENSMUSG00000038119	0.0818152	0.999965	1.51003e-05	6.57113	6.71814	7.03796	6.60363	6.75804	6.51409	6.71768	5.75824	7.14902	6.70319	7.00755	6.90423	6.86908
Eml6	ENSMUSG00000044072	0.112629	0.999965	1.51003e-05	6.96354	7.09298	6.73242	7.16868	6.89069	6.89284	7.37836	7.03723	7.17362	7.07908	6.86482	7.15735	6.76964
Lsm11	ENSMUSG00000044847	0.104536	0.999965	1.51003e-05	6.95242	6.53883	7.28996	7.08992	7.06417	6.99981	6.92468	6.86349	7.18577	7.17747	7.24014	7.12922	7.1714
Spata5	ENSMUSG00000027722	0.110897	0.999965	1.51003e-05	7.27173	7.56628	7.50442	7.30043	7.39176	7.4236	7.4589	7.53555	7.32406	7.68363	7.6539	7.41208	7.53156
Trp53i13	ENSMUSG00000044328	-0.0402002	0.999965	1.51003e-05	7.42447	7.34055	7.26194	7.24335	7.08446	7.38025	7.19302	7.02227	7.47026	7.20105	7.11957	7.45048	7.24729
Acss3	ENSMUSG00000035948	-0.361607	0.999965	1.51003e-05	5.94314	5.80895	5.8117	6.61492	6.65328	5.63609	5.39944	5.24293	5.91044	5.84994	5.93407	6.22407	5.79654
Boc	ENSMUSG00000022687	0.127366	0.999965	1.51003e-05	7.16974	6.86596	7.03796	7.16099	6.61195	7.21246	7.09563	7.33226	6.90638	7.0663	7.00755	7.11972	7.44557
Chsy1	ENSMUSG00000032640	0.0261542	0.999965	1.51003e-05	7.44049	7.45394	7.77278	7.54441	7.60339	7.70932	7.57907	7.49279	7.68229	7.7963	7.54441	7.53868	7.66899
Klhl32	ENSMUSG00000040387	-0.0859368	0.999965	1.51003e-05	6.40152	6.78158	6.25236	6.00862	6.41775	5.95249	7.04435	6.02156	5.96783	6.21679	6.24526	6.2417	5.48788
Kcna2	ENSMUSG00000040724	-0.0998782	0.999965	1.51003e-05	6.48109	5.05935	6.362	6.38357	5.90469	6.15123	6.55133	5.13583	6.10207	5.07985	6.32532	6.07473	6.26666
Snhg1	ENSMUSG00000108414	0.075632	0.999965	1.51003e-05	7.28952	7.5518	7.29918	6.87188	6.73256	7.27059	7.11564	7.87225	6.90638	7.22426	7.25657	7.09084	7.22869
Aatf	ENSMUSG00000018697	0.0139843	0.999965	1.51003e-05	7.42447	7.57347	7.44751	7.27217	7.60339	7.41503	7.70329	7.35632	7.54759	7.55226	7.3514	7.48789	7.2565
Mettl6	ENSMUSG00000021891	0.083007	0.999965	1.51003e-05	7.52552	7.58062	7.69109	7.63596	7.50145	7.87461	7.87748	7.93749	7.68229	7.74106	7.56435	7.50258	7.72315
Dusp10	ENSMUSG00000039384	0.0108609	0.999965	1.51003e-05	6.90704	6.63814	7.11307	6.59225	6.78308	6.30748	7.08552	5.82871	7.0856	6.98712	6.77643	6.40704	6.71723
Cdkn2c	ENSMUSG00000028551	0.136329	0.999965	1.51003e-05	7.12089	6.9567	7.0269	7.04052	6.8319	7.51461	7.24845	7.06668	7.23335	7.14136	7.08319	7.31552	7.45361
D330025C20Rik	ENSMUSG00000102260	-0.164448	0.999965	1.51003e-05	7.07032	7.25374	7.41396	6.89059	6.74535	6.80379	7.09563	6.70392	7.18577	7.23572	6.63278	6.6508	6.5772
Gm10335	ENSMUSG00000071532	0.0243758	0.999965	1.51003e-05	7.38364	7.49237	7.38827	7.45297	7.81244	7.71631	7.66984	7.85547	7.46029	7.85694	7.41865	7.32382	7.36269
Map3k14	ENSMUSG00000020941	-0.0358468	0.999965	1.51003e-05	6.90704	6.71814	7.03796	6.64829	6.49557	6.80379	6.84301	6.19164	6.68466	6.66978	7.11957	6.54119	6.90468
H2bc6	ENSMUSG00000047246	-0.120286	0.999965	1.51003e-05	6.5856	7.0212	6.4639	6.35691	7.10446	5.66527	6.37992	6.21813	6.84643	6.60053	6.43043	6.51244	6.37213
Sac3d1	ENSMUSG00000024790	0.0724282	0.999965	1.51003e-05	7.57714	7.13245	7.29918	7.27217	7.51646	7.28945	7.53517	7.41476	7.38854	7.377	7.36662	7.38061	7.50088
Tmem179b	ENSMUSG00000118346	0.0481716	0.999965	1.51003e-05	7.18883	6.94567	6.67692	7.03212	7.02271	7.30808	7.13538	7.17885	7.04618	6.79903	7.11056	7.31552	6.96211
Hexdc	ENSMUSG00000039307	0.094421	0.999965	1.51003e-05	7.01792	7.11285	7.25248	7.24335	7.48628	7.32646	7.14515	7.51433	7.0856	7.41783	7.43318	7.37263	7.36269
Enpp3	ENSMUSG00000019989	0.179085	0.999965	1.51003e-05	6.62818	7.09298	6.88716	6.83372	6.28379	6.92939	6.74363	6.41421	7.35666	7.29171	7.11056	6.89312	6.75672
Tspan6	ENSMUSG00000067377	0.0607257	0.999965	1.51003e-05	6.99642	7.43828	6.64835	6.39671	6.54032	7.17236	7.19302	7.34434	6.83104	6.8144	6.77643	6.6508	7.06006
Swt1	ENSMUSG00000052748	0.100664	0.999965	1.51003e-05	7.07032	7.0212	7.18446	7.0818	7.26417	7.51461	7.21173	7.58728	7.12398	7.00062	7.25657	7.15735	7.61987
Mtf2	ENSMUSG00000029267	0.0639204	0.999965	1.51003e-05	7.42447	7.66378	7.33548	7.3754	7.58926	7.40642	7.52024	7.63723	7.54759	7.39756	7.4759	7.46556	7.67587
C030037D09Rik	ENSMUSG00000087574	0.100953	0.999965	1.51003e-05	7.09076	7.04208	6.97031	6.98936	7.01216	6.8298	6.92468	6.77702	7.13655	7.00062	7.1638	7.34843	7.15178
Eefsec	ENSMUSG00000033216	-0.0632515	0.999965	1.51003e-05	6.81175	6.61046	6.6192	6.89059	7.02271	6.88045	6.92468	6.21813	6.7185	6.94584	6.73012	7.05141	6.47041
Dnaaf3	ENSMUSG00000055809	0.0402958	0.999965	1.51003e-05	7.34162	7.28033	7.29918	7.32127	7.39988	7.28945	7.4589	7.28291	7.44015	7.43782	7.4968	7.28184	7.09129
Ap1g2	ENSMUSG00000040701	0.0629917	0.999965	1.51003e-05	6.94121	6.53883	7.16442	7.10602	7.07435	7.12062	6.89024	6.68505	7.36737	7.0534	7.1015	7.08108	7.18111
Mphosph6	ENSMUSG00000031843	-0.05467	0.999965	1.51003e-05	7.07032	6.96766	6.99322	7.01517	7.01216	6.8298	7.05475	7.03723	6.48288	6.75191	7.07395	6.8478	7.12185
Gm31013	ENSMUSG00000111867	-0.110686	0.999965	1.51003e-05	7.03911	7.58774	6.97031	6.90906	7.03319	7.18249	6.74363	7.39166	6.78388	7.31351	7.03638	6.77704	7.06006
Sertad3	ENSMUSG00000055200	-0.185164	0.999965	1.51003e-05	6.81175	6.21037	6.8625	6.84336	6.51064	6.89284	6.14697	6.34377	6.12748	7.15349	6.54187	6.6508	6.48616
Dcaf15	ENSMUSG00000037103	0.0470631	0.999965	1.51003e-05	7.07032	7.28033	7.37089	7.35534	7.22815	7.40642	7.32779	7.1378	7.39901	7.43782	7.19823	7.48048	7.32816
Klhl4	ENSMUSG00000025597	-0.0500543	0.999965	1.51003e-05	6.07209	6.19181	6.64835	6.35691	6.49557	6.81685	5.72014	5.92835	6.65001	6.32808	6.988	6.49785	6.30268
Cdkn2aip	ENSMUSG00000038069	0.0459072	0.999965	1.51003e-05	7.25371	7.38208	7.34441	7.16868	7.56058	7.33557	7.54996	7.51433	7.07258	7.46729	7.36662	7.46556	7.2193
Hmgn2-ps	ENSMUSG00000070713	-0.217956	0.999965	1.51003e-05	6.74884	7.10295	6.49632	6.84336	6.41775	6.56143	6.80654	6.79474	6.81549	6.21679	5.99409	6.07473	6.62065
Tmem62	ENSMUSG00000054484	0.0042498	0.999965	1.51003e-05	7.32446	6.96766	6.94704	6.75423	6.5694	6.57687	7.07533	6.62691	6.89162	6.8144	6.84322	7.05141	6.80774
Cyb5d1	ENSMUSG00000044795	-0.0997058	0.999965	1.51003e-05	6.72288	6.79394	6.89934	7.02367	6.95821	6.96503	7.03387	6.19164	6.86165	6.93181	6.54187	6.83625	7.00647
Poln	ENSMUSG00000045102	0.144711	0.999965	1.51003e-05	6.35158	5.57115	5.91126	6.15507	6.28379	6.23147	6.53657	5.02013	6.12748	5.69247	6.40117	6.80101	6.38898
Snapc3	ENSMUSG00000028483	0.123166	0.999965	1.51003e-05	7.53301	7.49993	7.53596	7.59091	7.54603	7.57736	7.42722	7.99224	7.55697	7.69197	7.70866	7.64184	7.64113
Med31	ENSMUSG00000020801	-0.0529656	0.999965	1.51003e-05	7.22626	7.50745	6.93526	6.9453	7.06417	7.03378	6.90181	7.52498	6.81549	6.90334	7.12853	7.06137	7.1319
Ints12	ENSMUSG00000028016	0.0736125	0.999965	1.51003e-05	7.25371	7.42244	7.13383	7.22872	7.36713	7.43211	7.3617	7.47092	7.30192	7.14136	7.34374	7.45804	7.53913
Tbp	ENSMUSG00000014767	0.0472589	0.999965	1.51003e-05	7.67514	7.22664	7.28068	7.47173	7.40795	7.65943	7.37836	7.74137	7.39901	7.70027	7.5037	7.41984	7.41299
Cstf3	ENSMUSG00000027176	-0.0176116	0.999965	1.51003e-05	7.61996	7.76142	7.48839	7.4655	7.42396	7.49035	7.41112	7.76851	7.48015	7.5614	7.5174	7.55287	7.41299
Tiam2	ENSMUSG00000023800	0.39669	0.999965	1.51003e-05	6.43388	6.40018	6.75939	6.28802	6.38541	6.62223	6.95831	7.66638	5.9957	6.54632	6.48723	6.90423	6.98446
Dapp1	ENSMUSG00000028159	-0.0105517	0.999965	1.51003e-05	7.12089	7.00002	7.16442	6.89986	7.08446	6.97672	7.32779	6.89667	6.93544	6.75191	7.08319	6.80101	7.27475
Dusp4	ENSMUSG00000031530	0.152914	0.999965	1.51003e-05	5.69874	5.97012	5.83724	5.61755	6.5694	5.3063	5.91544	5.82871	5.91044	5.72537	5.4537	5.71975	7.02815
Wif1	ENSMUSG00000020218	0.53253	0.999965	1.51003e-05	5.03401	6.52406	5.91126	5.11161	5.10112	4.77473	5.55409	5.99115	6.04986	7.17747	5.30366	5.74469	5.6079
Acer3	ENSMUSG00000030760	-0.0488723	0.999965	1.51003e-05	7.26275	7.46171	7.37961	7.36874	7.17238	7.3173	6.99118	7.45986	7.44015	7.53381	7.3514	7.2647	6.85702
A430033K04Rik	ENSMUSG00000056014	0.151965	0.999965	1.51003e-05	6.68305	5.90324	6.6044	6.74398	6.75804	6.57687	6.76913	6.19164	6.86165	6.54632	6.92772	6.88192	6.67663
Med6	ENSMUSG00000002679	-0.0846428	0.999965	1.51003e-05	7.09076	7.35731	7.13383	7.16099	7.17238	7.15189	7.39483	7.24476	6.92098	6.98712	6.8323	7.03128	7.20033
Letm2	ENSMUSG00000037363	-0.137487	0.999965	1.51003e-05	6.97459	6.61046	6.3443	6.76441	7.25525	6.73663	6.24107	6.41421	7.05944	7.014	6.51481	6.4831	6.83259
Cspp1	ENSMUSG00000056763	0.226454	0.999965	1.51003e-05	6.78692	6.36748	6.58945	7.04887	6.98003	6.99981	7.10567	7.24476	6.90638	7.02725	7.21514	6.83625	6.88105
Selenbp2	ENSMUSG00000068877	0.00389256	0.999965	1.51003e-05	6.52681	5.62749	5.43051	5.50063	6.52555	6.36198	6.12739	5.64562	5.61948	5.39817	6.35614	6.70263	6.17247
Rttn	ENSMUSG00000023066	-0.223271	0.999965	1.51003e-05	6.90704	6.56791	6.54364	6.61492	7.07435	6.89284	6.20416	6.54555	6.50244	6.26234	6.89661	6.72786	6.64891
Psmd10	ENSMUSG00000031429	-0.0372955	0.999965	1.51003e-05	7.51043	7.34055	7.11307	7.3754	7.13396	7.38025	7.31919	7.5036	7.39901	7.16553	7.28888	7.03128	7.24729
Plk3	ENSMUSG00000028680	0.181481	0.999965	1.51003e-05	5.87407	6.50915	6.691	6.35691	5.92733	6.80379	6.44463	6.21813	6.15245	6.76779	6.2287	6.77704	7.12185
Tmem219	ENSMUSG00000060538	-0.0175457	0.999965	1.51003e-05	6.86018	7.45394	7.19437	7.22872	7.11436	7.47395	7.13538	7.24476	7.18577	7.42786	7.22352	7.27329	7.01735
Accs	ENSMUSG00000040272	0.0445595	0.999965	1.51003e-05	6.74884	6.33401	6.8374	6.62613	6.77062	6.44846	6.44463	6.29482	6.66744	6.73585	7.12853	6.8246	6.45449
Gm10243	ENSMUSG00000095526	-0.107367	0.999965	1.51003e-05	5.07562	6.58223	6.04879	6.20076	6.59791	6.75031	5.15062	6.94506	6.54077	6.78349	5.71379	5.13922	6.09242
Slc10a7	ENSMUSG00000031684	-0.0604311	0.999965	1.51003e-05	6.41779	6.78158	6.8625	6.85293	6.62586	7.02254	6.67786	6.79474	6.4019	6.50902	6.89661	7.06137	6.50174
Lepr	ENSMUSG00000057722	-0.0150544	0.999965	1.51003e-05	6.35158	6.79394	6.70494	6.86244	6.46494	6.84263	6.27705	6.66593	6.86165	6.49	7.1015	6.61067	6.51715
Ppp2r1b	ENSMUSG00000032058	-0.130303	0.999965	1.51003e-05	7.01792	6.71814	7.08136	6.82402	7.47095	7.24181	6.96935	6.77702	6.99187	7.15349	6.74183	6.74031	7.2193
Agpat4	ENSMUSG00000023827	-0.0758469	0.999965	1.51003e-05	6.90704	7.0212	6.23325	6.77452	5.92733	6.69479	6.69126	7.10977	6.59642	6.28459	6.24526	6.66393	6.21089
Pbx3	ENSMUSG00000038718	0.0913492	0.999965	1.51003e-05	7.25371	7.14215	7.33548	7.114	7.1533	7.0994	7.13538	7.41476	7.14902	6.95973	7.28888	7.34027	7.53156
C7	ENSMUSG00000079105	0.177106	0.999965	1.51003e-05	6.52681	5.21453	5.91126	5.90201	5.62892	5.54482	6.25917	5.48034	5.6894	4.9185	6.03276	6.13256	6.79515
Fstl3	ENSMUSG00000020325	0.163335	0.999965	1.51003e-05	7.07032	6.49408	6.94704	7.04887	7.08446	7.29879	6.96935	7.05203	7.47026	7.0663	6.84322	7.33207	7.34553
Vav3	ENSMUSG00000033721	0.028473	0.999965	1.51003e-05	6.51173	7.22664	7.13383	6.87188	6.44938	6.7773	6.16629	7.06668	7.13655	7.26957	6.99781	6.70263	6.60631
Strada	ENSMUSG00000069631	0.0304763	0.999965	1.51003e-05	7.74773	7.36561	7.58954	7.32814	7.32512	7.44899	7.57907	7.57709	7.54759	7.46729	7.35903	7.62851	7.35413
Arhgap39	ENSMUSG00000033697	0.0952488	0.999965	1.51003e-05	7.20767	6.86596	7.1441	7.08992	7.1242	7.06696	7.37836	7.10977	6.96393	7.16553	6.89661	7.19403	7.44557
2410006H16Rik	ENSMUSG00000086841	0.105096	0.999965	1.51003e-05	6.43388	7.30645	6.70494	6.86244	6.86746	7.05598	7.12554	7.24476	7.09851	6.45119	6.97813	6.95853	7.01735
Helq	ENSMUSG00000035266	0.202322	0.999965	1.51003e-05	6.17139	5.62749	6.4802	6.40974	6.52555	6.43157	5.89242	5.68415	6.48288	6.73585	6.62014	6.89312	6.73051
Slc22a4	ENSMUSG00000020334	-0.187353	0.999965	1.51003e-05	6.64209	6.19181	6.49632	6.90906	6.81985	6.65169	6.16629	6.02156	6.59642	6.71961	6.67006	6.39133	6.50174
Ppih	ENSMUSG00000060288	-0.0472193	0.999965	1.51003e-05	7.05999	6.58223	6.54364	6.62613	6.77062	6.73663	7.00197	6.45933	6.42257	6.34934	6.58153	7.01086	6.74367
Nod2	ENSMUSG00000055994	-0.429507	0.999965	1.51003e-05	5.55903	6.9567	6.23325	5.82629	5.17866	5.80295	5.66688	5.99115	5.75608	5.35678	5.99409	5.31601	5.21297
Dleu2	ENSMUSG00000097589	0.0330183	0.999965	1.51003e-05	7.44843	7.49993	7.44751	7.3418	7.63124	7.45736	7.51271	7.75952	7.51907	7.15349	7.4547	7.45804	7.61987
Ten1	ENSMUSG00000020778	-0.191879	0.999965	1.51003e-05	6.95242	7.01065	6.4639	6.89986	6.94717	6.39719	6.25917	6.82952	6.68466	7.12911	6.50108	6.56939	6.17247
Zfp444	ENSMUSG00000044876	-0.00494207	0.999965	1.51003e-05	7.33306	7.08294	7.27134	7.33499	7.31657	7.24181	7.05475	7.10977	7.25657	7.5614	7.24838	7.18495	7.3712
Zfp846	ENSMUSG00000058192	-0.0717752	0.999965	1.51003e-05	6.22785	6.173	6.94704	6.62613	6.11654	6.72282	6.24107	5.96009	6.17699	6.49	6.73012	6.42257	6.78245
Gar1	ENSMUSG00000028010	-0.101723	0.999965	1.51003e-05	7.10088	7.21749	6.57434	6.75423	6.75804	6.85535	7.01268	6.45933	6.7185	6.84466	6.87549	6.63754	6.90468
Tenm3	ENSMUSG00000031561	0.305709	0.999965	1.51003e-05	6.22785	6.36748	6.74597	6.28802	5.51395	6.41448	6.66434	6.41421	6.29382	6.16976	6.84322	6.78908	6.78245
Snai3	ENSMUSG00000006587	-0.108828	0.999965	1.51003e-05	5.49913	6.8062	6.94704	6.27384	5.94962	6.04421	5.61159	6.39111	6.96393	6.49	6.16049	5.97288	5.57882
Adra1d	ENSMUSG00000027335	0.0480164	0.999965	1.51003e-05	5.96545	5.57115	6.63385	6.13951	6.36896	5.85453	5.74605	5.07914	5.93942	7.09175	6.50108	6.15134	5.8704
Nbdy	ENSMUSG00000086316	-0.00687502	0.999965	1.51003e-05	7.30709	7.7677	7.58201	7.44666	7.60339	7.70932	7.41919	7.72298	7.50944	7.66679	7.5242	7.52435	7.61987
Prdm5	ENSMUSG00000029913	-0.0380735	0.999965	1.51003e-05	6.99642	6.94567	7.092	7.25061	7.02271	6.85535	6.84301	7.08119	7.03279	6.93181	6.81021	7.16661	7.11174
Gm48630	ENSMUSG00000113682	-0.144108	0.999965	1.51003e-05	6.43388	6.8062	7.28996	6.73366	6.0967	6.72282	6.16629	6.79474	6.75156	6.76779	6.64531	6.68984	6.17247
Rilpl2	ENSMUSG00000029401	-0.073422	0.999965	1.51003e-05	6.86018	6.74386	7.16442	7.07364	7.07435	7.06696	6.94719	6.41421	7.04618	7.0534	6.92772	6.91525	7.09129
Vkorc1	ENSMUSG00000096145	0.0750987	0.999965	1.51003e-05	7.46418	7.43038	7.03796	7.07364	7.07435	7.33557	7.45104	7.66638	7.29071	6.8889	7.28087	7.25605	7.3017
Tspyl5	ENSMUSG00000038984	-0.201584	0.999965	1.51003e-05	7.01792	6.8542	6.91141	6.83372	7.13396	6.44846	6.66434	6.39111	6.59642	6.8144	6.59452	6.85926	6.80774
Cntrob	ENSMUSG00000032782	-0.0783037	0.999965	1.51003e-05	6.61413	6.63814	6.57434	6.73366	6.55493	6.68056	6.67786	5.56535	6.61451	6.70319	6.93795	6.37545	6.62065
Lrrc28	ENSMUSG00000030556	0.100347	0.999965	1.51003e-05	6.99642	6.81835	7.01576	7.24335	6.98003	7.07785	6.96935	7.15161	7.26804	6.95973	7.02684	7.34027	7.14188
Ptpre	ENSMUSG00000041836	0.265847	0.999965	1.51003e-05	6.54174	6.75654	6.39677	6.62613	6.51064	6.7906	7.37006	6.48138	7.07258	6.70319	6.76499	6.67695	6.78245
Saysd1	ENSMUSG00000045107	-0.0059694	0.999965	1.51003e-05	6.84823	7.0212	6.88716	6.99802	7.04359	7.07785	7.21173	6.74093	6.81549	6.8889	6.988	6.8246	7.22869
Dynlt2b	ENSMUSG00000014075	-0.0410308	0.999965	1.51003e-05	7.08058	7.50745	7.38827	7.40172	7.34207	7.32646	7.13538	7.57709	7.37799	7.47699	7.01723	6.95853	7.53156
Meis3	ENSMUSG00000041420	0.150256	0.999965	1.51003e-05	6.87204	6.76912	6.6044	6.89986	6.69346	6.60727	6.99118	6.64655	6.76781	6.73585	6.988	7.12922	6.86908
Fth1-ps	ENSMUSG00000084289	-0.19175	0.999965	1.51003e-05	6.77433	7.0524	6.85001	6.9719	7.26417	7.29879	7.00197	6.81223	6.79977	6.97349	6.78778	6.58328	7.02815
Thap6	ENSMUSG00000102644	0.0136287	0.999965	1.51003e-05	6.66953	6.24679	6.64835	6.67011	6.81985	6.96503	6.87858	6.1091	6.55956	6.90334	6.50108	7.11016	6.56242
Hhex	ENSMUSG00000024986	0.0603277	0.999965	1.51003e-05	6.68305	5.57115	6.51227	6.76441	6.35233	6.94137	6.76913	6.52448	6.38092	6.61816	6.64531	6.27632	6.82022
Tet1	ENSMUSG00000047146	-0.126909	0.999965	1.51003e-05	6.07209	5.73396	6.64835	6.31597	5.85831	5.90434	4.9423	5.19037	6.68466	6.14566	6.58153	5.99384	5.6079
Hace1	ENSMUSG00000038822	0.0746599	0.999965	1.51003e-05	7.32446	6.96766	7.08136	7.06543	7.24628	6.94137	7.41919	7.08119	7.03279	7.18931	7.17248	7.11972	7.20984
D11Wsu47e	ENSMUSG00000041623	-0.0870387	0.999965	1.51003e-05	6.86018	6.92334	6.77269	6.89986	6.84385	6.60727	7.13538	6.81223	6.65001	6.34934	6.76499	6.80101	6.50174
Alox5ap	ENSMUSG00000060063	0.0770666	0.999965	1.51003e-05	6.65588	7.23573	6.64835	6.67011	6.49557	6.96503	6.99118	7.15161	6.3161	6.75191	7.00755	6.94783	6.79515
Alg9	ENSMUSG00000032059	0.00808275	0.999965	1.51003e-05	7.1601	7.22664	7.18446	7.18392	7.41598	7.25147	7.25748	7.28291	7.00564	7.18931	7.24014	7.29033	7.40473
Snx16	ENSMUSG00000027534	-0.0431193	0.999965	1.51003e-05	6.81175	6.96766	6.6044	6.98066	7.2098	6.73663	6.58043	6.82952	6.87671	6.79903	6.75346	7.02111	7.09129
H2bc21	ENSMUSG00000068854	0.087577	0.999965	1.51003e-05	6.15207	7.06266	7.42242	6.86244	6.90216	6.7906	6.60894	7.08119	7.33501	7.44771	6.7183	6.6508	6.93941
Gm49405	ENSMUSG00000024869	-0.136887	0.999965	1.51003e-05	7.18883	7.15179	6.73242	6.89986	7.34207	7.05598	7.17406	6.91298	6.90638	7.0663	6.69438	7.05141	6.73051
Gm20619	ENSMUSG00000093482	0.0128433	0.999965	1.51003e-05	6.79939	7.42244	6.87488	6.73366	6.70661	6.51409	6.87858	7.12386	6.84643	6.65277	6.88609	6.99016	6.76964
Col6a6	ENSMUSG00000043719	0.0905023	0.999965	1.51003e-05	7.16974	7.22664	7.0269	6.78456	6.75804	6.91731	7.09563	6.70392	7.20976	7.28068	7.33603	6.91525	6.86908
Ptgfr	ENSMUSG00000028036	0.0114103	0.999965	1.51003e-05	6.68305	6.05472	5.36177	6.49779	6.0145	6.04421	5.58312	5.72167	6.04986	6.26234	6.29382	6.34316	6.69029
Mbp	ENSMUSG00000041607	0.34678	0.999965	1.51003e-05	5.69874	5.94817	6.6044	6.17046	6.26614	5.77644	6.96935	6.05133	6.52173	5.789	6.59452	6.42257	6.38898
Mfsd4b1	ENSMUSG00000038522	0.00388536	0.999965	1.51003e-05	7.04959	6.52406	7.28068	7.13769	7.08446	7.24181	6.80654	6.94506	7.09851	7.34561	6.99781	7.19403	7.09129
Lyl1	ENSMUSG00000034041	-0.0960904	0.999965	1.51003e-05	6.52681	6.55344	7.24296	6.89986	6.30123	6.75031	6.74363	6.64655	6.59642	6.54632	6.54187	6.8246	6.63485
Polr1h	ENSMUSG00000036315	0.162804	0.999965	1.51003e-05	7.81069	7.87631	7.45578	7.57943	7.63124	7.68815	7.73598	8.16562	7.88212	7.73299	7.70866	7.75663	7.88039
H4c8	ENSMUSG00000060981	0.137619	0.999965	1.51003e-05	7.77956	7.9773	7.77278	7.56785	7.91796	7.6375	7.93492	8.05238	7.94063	7.97107	7.69064	7.92427	7.90403
Zfp605	ENSMUSG00000023284	0.219244	0.999965	1.51003e-05	5.67186	6.6787	6.39677	6.10788	5.60102	5.41338	5.58312	6.13714	6.59642	6.70319	6.69438	5.24787	6.24831
Gm10524	ENSMUSG00000097141	0.115897	0.999965	1.51003e-05	6.78692	6.11508	6.71875	6.39671	6.96916	6.94137	7.09563	6.19164	6.55956	7.02725	6.8213	6.85926	6.78245
Hlcs	ENSMUSG00000040820	-0.0458628	0.999965	1.51003e-05	7.18883	7.34895	7.28068	7.10602	7.21901	7.32646	7.23021	6.94506	7.26804	7.50568	7.36662	7.09084	6.89291
Tor4a	ENSMUSG00000059555	0.0181398	0.999965	1.51003e-05	6.83617	6.69197	7.35329	6.9719	7.30797	7.03378	7.02332	6.75909	7.12398	7.28068	7.11056	6.89312	7.20984
Ston2	ENSMUSG00000020961	0.325191	0.999965	1.51003e-05	5.96545	6.52406	6.85001	6.00862	6.21184	5.72193	6.42872	6.05133	6.44296	6.71961	6.93795	6.63754	6.59183
Cspg4b	ENSMUSG00000021763	0.255352	0.999965	1.51003e-05	6.5856	6.91204	7.42242	6.84336	6.49557	6.56143	7.07533	6.99188	7.29071	7.29171	7.09237	7.01086	6.80774
Cxcl9	ENSMUSG00000029417	-0.333044	0.999965	1.51003e-05	6.33454	5.85686	5.09159	6.13951	5.76083	5.95249	6.66434	6.1091	5.05721	4.9185	5.30366	5.1011	4.96582
Kctd11	ENSMUSG00000046731	0.205787	0.999965	1.51003e-05	6.76164	7.11285	6.78587	6.9453	6.38541	6.75031	7.26646	7.28291	6.57811	7.2127	6.95818	6.62417	6.97333
Dpm3	ENSMUSG00000042737	-0.135519	0.999965	1.51003e-05	7.51043	7.39836	7.32649	7.32814	7.35047	7.6227	7.24845	7.51433	7.23335	7.25838	7.29685	7.20306	7.3017
Tead2	ENSMUSG00000030796	0.0733352	0.999965	1.51003e-05	7.34162	7.58062	7.05982	7.04887	7.17238	7.44058	7.49754	7.75047	7.09851	7.23572	7.02684	7.31552	7.46954
Acd	ENSMUSG00000038000	0.133245	0.999965	1.51003e-05	7.37533	7.47712	7.61191	7.19901	7.27304	7.58502	7.60762	7.69496	7.1113	7.90799	7.46887	7.40428	7.58373
Stk19	ENSMUSG00000061207	0.0414134	0.999965	1.51003e-05	7.00721	7.28033	7.10257	7.30741	7.30797	6.99981	7.13538	7.25759	7.27942	7.18931	7.23186	7.20306	7.23802
Mapk8ip1	ENSMUSG00000027223	0.120548	0.999965	1.51003e-05	6.72288	6.53883	7.03796	6.6916	6.63964	7.16216	6.91329	6.75909	6.76781	6.90334	7.23186	6.68984	7.12185
Cd276	ENSMUSG00000035914	-0.0773888	0.999965	1.51003e-05	7.24462	7.19902	7.51237	7.26502	7.2098	7.35361	7.30183	7.3078	7.60299	7.44771	6.99781	6.4831	7.22869
Pop7	ENSMUSG00000029715	-0.028239	0.999965	1.51003e-05	7.4164	7.16136	7.17447	7.07364	7.31657	6.96503	7.4589	7.19227	7.05944	7.14136	7.02684	7.09084	7.1319
Smim27	ENSMUSG00000028407	-0.169487	0.999965	1.51003e-05	6.95242	7.46171	7.0269	6.99802	6.91355	7.07785	6.83096	7.15161	7.2216	6.56462	6.78778	6.81285	6.99551
Pars2	ENSMUSG00000043572	-0.10782	0.999965	1.51003e-05	6.89547	6.47885	6.70494	6.75423	6.92485	5.97597	6.56595	6.21813	6.50244	6.54632	6.58153	6.7153	6.66284
Rpp30	ENSMUSG00000024800	-0.0168495	0.999965	1.51003e-05	7.40828	7.46943	7.28996	7.3754	7.29061	7.30808	7.24845	7.7322	7.07258	7.35615	7.36662	7.2298	7.34553
Nek4	ENSMUSG00000021918	0.0129139	0.999965	1.51003e-05	6.87204	6.61046	6.6627	6.91821	7.06417	6.36198	6.63691	6.5868	6.73512	6.85956	6.78778	7.04138	6.75672
Gm10602	ENSMUSG00000073985	-0.255593	0.999965	1.51003e-05	6.82401	6.24679	6.98181	6.76441	7.02271	6.94137	6.50657	6.43695	6.33803	6.61816	6.7183	6.54119	6.75672
1110032A03Rik	ENSMUSG00000037971	0.0846537	0.999965	1.51003e-05	7.72829	7.52239	7.57444	7.57943	7.6104	7.72326	7.48221	7.81265	7.91167	7.64115	7.74405	7.64184	7.7098
Dpm1	ENSMUSG00000078919	0.0866104	0.999965	1.51003e-05	7.04959	7.55906	7.24296	7.18392	6.90216	7.41503	6.90181	7.75047	7.27942	7.377	7.34374	7.34027	7.19075
Sgf29	ENSMUSG00000030714	0.005484	0.999965	1.51003e-05	7.69531	7.58062	7.63394	7.54441	7.6986	7.56193	7.53517	7.79515	7.51907	7.74908	7.48987	7.7319	7.55415
Uap1l1	ENSMUSG00000026956	0.0999287	0.999965	1.51003e-05	7.14063	7.12268	6.89934	6.6809	6.35233	7.28945	7.05475	7.03723	6.90638	6.98712	7.22352	6.91525	7.12185
Plekha4	ENSMUSG00000040428	0.368237	0.999965	1.51003e-05	6.3173	5.85686	6.11293	6.25951	5.85831	6.15123	7.06508	6.3195	6.24822	6.09621	6.69438	6.03485	6.38898
Alg11	ENSMUSG00000063362	-0.00783041	0.999965	1.51003e-05	7.07032	6.73106	7.12348	7.08992	7.50898	7.28945	7.09563	7.1378	7.17362	7.16553	6.988	7.11972	7.32816
Zc3h8	ENSMUSG00000027387	0.0866032	0.999965	1.51003e-05	7.13079	6.65179	7.13383	7.04887	7.14366	7.05598	6.98031	6.81223	7.30192	7.18931	7.31265	7.04138	7.12185
Slc30a6	ENSMUSG00000024069	0.0280815	0.999965	1.51003e-05	7.61996	7.18031	7.31744	7.32127	7.36713	7.20254	7.45104	7.47092	7.33501	7.35615	7.29685	7.36461	7.31939
Clmp	ENSMUSG00000032024	0.144945	0.999965	1.51003e-05	5.94314	6.52406	6.04879	6.02564	6.91355	6.7773	6.84301	6.16465	6.29382	6.47073	6.56843	6.43795	6.93941
Gm50253	ENSMUSG00000117819	0.205054	0.999965	1.51003e-05	7.24462	6.94567	6.6627	7.02367	7.16287	7.01122	7.30183	7.34434	6.89162	7.23572	7.1638	7.20306	7.34553
Cdyl	ENSMUSG00000059288	0.031827	0.999965	1.51003e-05	6.89547	7.28909	7.07063	7.22135	7.05392	6.97672	6.94719	7.12386	7.29071	7.014	7.19823	7.17581	7.10155
Cmtm8	ENSMUSG00000041012	-0.0547833	0.999965	1.51003e-05	7.09076	7.42244	7.24296	6.81426	6.73256	6.88045	6.62299	6.96084	7.13655	7.43782	6.73012	7.18495	6.75672
2310015A16Rik	ENSMUSG00000117879	0.0936289	0.999965	1.51003e-05	6.41779	6.70511	6.27122	6.76441	5.88169	7.18249	6.63691	6.92911	6.94976	6.34934	6.78778	6.62417	6.42211
Tmem71	ENSMUSG00000036944	0.0714565	0.999965	1.51003e-05	7.3158	7.24476	7.55147	7.53849	7.18183	7.35361	7.52772	7.72298	7.60299	7.39756	7.24838	7.31552	7.26566
Ralgps2	ENSMUSG00000026594	-0.00919814	0.999965	1.51003e-05	7.30709	7.06266	6.82469	7.0818	7.08446	6.91731	7.23936	6.91298	7.19781	6.95973	7.02684	7.08108	6.85702
AW554918	ENSMUSG00000033632	0.00190197	0.999965	1.51003e-05	6.92991	7.0212	7.25248	7.12194	6.8077	6.99981	6.79418	6.86349	7.14902	7.32429	7.12853	7.16661	6.69029
Tigd5	ENSMUSG00000103906	0.00394173	0.999965	1.51003e-05	6.65588	4.93094	6.52804	6.48554	6.40167	6.49796	5.7715	5.8959	6.63237	6.43139	6.12513	6.52689	6.76964
Kcnc1	ENSMUSG00000058975	0.23033	0.999965	1.51003e-05	6.17139	5.45142	5.52783	5.9563	5.32225	6.51409	5.91544	5.43588	5.88086	6.045	6.50108	6.72786	5.74511
Rhpn2	ENSMUSG00000030494	0.21087	0.999965	1.51003e-05	7.1504	6.90066	7.10257	7.25061	6.94717	7.46568	7.3533	7.34434	7.40941	7.33499	7.18112	7.43524	7.41299
Llph	ENSMUSG00000020224	0.145162	0.999965	1.51003e-05	7.17932	7.40643	7.25248	7.32814	7.29932	7.16216	7.52024	7.67597	7.29071	7.29171	7.42593	7.37263	7.31939
N4bp2	ENSMUSG00000037795	-0.0311	0.999965	1.51003e-05	7.34162	7.62971	7.52028	7.09799	7.56058	7.41503	7.23936	7.55647	7.31303	7.49618	7.55109	7.35654	7.29277
Thbs4	ENSMUSG00000021702	-0.0451749	0.999965	1.51003e-05	7.08058	7.00002	6.98181	6.44814	6.46494	6.32588	6.98031	7.17885	6.55956	6.61816	6.87549	6.15134	6.32036
Zfp39	ENSMUSG00000037001	0.0182997	0.999965	1.51003e-05	6.79939	5.90324	6.57434	6.67011	6.81985	6.10937	6.44463	5.96009	6.86165	6.43139	6.70639	6.51244	6.66284
Sema4a	ENSMUSG00000028064	0.0910847	0.999965	1.51003e-05	5.94314	6.50915	6.37949	6.74398	5.88169	6.53005	6.62299	6.41421	6.17699	6.19347	6.74183	6.55536	6.33782
Gimap5	ENSMUSG00000043505	-0.0567482	0.999965	1.51003e-05	6.29984	6.8542	7.03796	6.46071	6.33549	6.86795	5.84526	6.60699	6.52173	6.79903	6.97813	6.46821	6.82022
Tmem255b	ENSMUSG00000038457	0.173374	0.999965	1.51003e-05	6.83617	6.9567	6.07049	6.17046	6.31847	6.73663	7.01268	6.77702	6.55956	6.56462	6.76499	6.11354	7.03886
Apex2	ENSMUSG00000025269	-0.208182	0.999965	1.51003e-05	6.87204	6.6653	6.58945	6.88127	6.86746	6.25085	6.59475	6.21813	6.65001	7.04039	6.21194	6.15134	6.50174
Fan1	ENSMUSG00000033458	0.056159	0.999965	1.51003e-05	6.65588	5.51253	6.44741	6.58077	6.48033	6.44846	6.44463	5.7939	6.66744	6.23975	6.79904	6.43795	6.5324
Adgrg3	ENSMUSG00000060470	0.110696	0.999965	1.51003e-05	5.46822	6.76912	5.2896	4.94261	4.7913	4.87806	5.43172	6.84661	4.76508	5.75754	5.13619	5.31601	5.25034
Cdkl2	ENSMUSG00000029403	0.1826	0.999965	1.51003e-05	6.87204	6.8062	6.6044	6.89986	6.96916	6.94137	6.84301	6.86349	7.03279	6.95973	7.25657	7.17581	6.99551
Zfp958	ENSMUSG00000058748	-0.00397682	0.999965	1.51003e-05	6.68305	6.58223	7.05982	6.98936	6.74535	6.6662	6.47593	6.60699	6.92098	6.71961	6.96819	6.75266	7.02815
Prkd1	ENSMUSG00000002688	-0.0617206	0.999965	1.51003e-05	6.87204	6.92334	6.94704	7.01517	7.2098	7.46568	6.41264	7.00715	7.35666	7.15349	6.84322	7.11016	7.15178
Carmil1	ENSMUSG00000021338	0.0880229	0.999965	1.51003e-05	6.03038	5.73396	5.46369	6.12379	6.40167	6.91731	6.06701	6.48138	6.54077	5.55281	5.4537	6.56939	6.73051
Rrp15	ENSMUSG00000001305	0.0601447	0.999965	1.51003e-05	6.96354	7.43038	6.8374	6.83372	7.06417	6.80379	7.00197	7.24476	6.79977	7.00062	6.988	7.01086	7.33687
ENSMUSG00000120113	ENSMUSG00000120113	0.0640174	0.999965	1.51003e-05	7.1601	7.50745	7.37961	7.24335	7.14366	7.5226	7.29307	7.70436	7.26804	7.30265	7.41133	7.53868	7.20033
Sec14l5	ENSMUSG00000091712	0.367827	0.999965	1.51003e-05	5.94314	6.19181	5.98166	6.12379	6.49557	5.66527	6.22273	5.86269	7.0856	6.045	6.84322	6.42257	6.15287
Dpf3	ENSMUSG00000021221	0.0160674	0.999965	1.51003e-05	7.02856	7.14215	7.11307	7.18392	6.98003	6.53005	6.87858	7.10977	7.24501	7.14136	7.11056	6.94783	6.75672
Zswim1	ENSMUSG00000017764	-0.0546995	0.999965	1.51003e-05	7.13079	6.6653	6.6192	6.79453	7.1242	7.07785	6.99118	6.62691	6.44296	7.23572	6.81021	6.85926	6.92793
Tasp1	ENSMUSG00000039033	0.0638437	0.999965	1.51003e-05	6.62818	7.07284	7.01576	7.10602	6.59791	6.98831	6.94719	6.88018	6.97797	7.07908	7.09237	7.03128	6.82022
Phf6	ENSMUSG00000025626	-0.00379954	0.999965	1.51003e-05	7.00721	6.87762	6.98181	7.10602	7.2098	6.72282	6.66434	7.29541	7.00564	6.93181	7.17248	7.02111	6.78245
Pold4	ENSMUSG00000024854	0.0785455	0.999965	1.51003e-05	7.01792	7.13245	6.85001	7.04887	7.16287	7.18249	6.84301	7.02227	7.38854	7.10432	7.38915	7.08108	7.11174
Sft2d1	ENSMUSG00000073468	0.0309311	0.999965	1.51003e-05	7.23547	7.46943	7.15429	7.12983	7.09449	7.06696	7.30183	7.19227	7.20976	7.12911	7.23186	7.11972	7.37965
Sdc1	ENSMUSG00000020592	0.200923	0.999965	1.51003e-05	6.87204	6.96766	6.95872	6.6809	6.44938	7.0994	7.50514	7.20558	6.90638	6.84466	6.95818	6.83625	6.92793
1110051M20Rik	ENSMUSG00000040591	0.0839635	0.999965	1.51003e-05	7.14063	7.56628	7.30834	7.19901	7.22815	7.16216	7.49754	7.34434	7.30192	7.46729	7.20671	7.45048	7.20033
ENSMUSG00000120183	ENSMUSG00000120183	0.0157072	0.999965	1.51003e-05	7.28952	7.06266	7.26194	7.22135	7.20054	7.03378	7.03387	7.06668	7.23335	7.23572	7.28087	7.20306	7.29277
Gm8451	ENSMUSG00000099471	0.00280773	0.999965	1.51003e-05	6.51173	6.88918	6.55907	6.99802	7.24628	7.20254	6.91329	7.47092	6.63237	6.94584	6.81021	6.78908	6.84486
B4galt2	ENSMUSG00000028541	0.00492297	0.999965	1.51003e-05	7.13079	7.11285	7.1441	6.73366	6.6668	6.97672	7.26646	7.19227	6.44296	6.79903	6.93795	7.05141	6.97333
C87436	ENSMUSG00000046679	0.0524378	0.999965	1.51003e-05	7.3158	7.34895	7.47218	7.43396	7.05392	7.47395	7.403	7.41476	7.48015	7.53381	7.41133	7.17581	7.4375
Tmem108	ENSMUSG00000042757	0.208788	0.999965	1.51003e-05	6.3173	6.36748	6.362	6.0591	6.59791	6.37969	6.00399	5.92835	6.50244	6.49	6.77643	6.66393	7.10155
Fam181b	ENSMUSG00000051515	-0.0641484	0.999965	1.51003e-05	7.08058	6.41626	7.16442	7.12983	6.73256	7.18249	6.71768	6.92911	7.00564	7.17747	6.78778	6.7153	7.03886
Ankrd54	ENSMUSG00000033055	0.101678	0.999965	1.51003e-05	7.37533	7.17087	7.08136	7.30741	7.1533	7.12062	7.13538	7.48189	7.18577	7.33499	7.32048	7.40428	7.27475
Psmg4	ENSMUSG00000071451	0.108956	0.999965	1.51003e-05	6.74884	7.3321	6.97031	7.13769	6.87912	7.26106	7.30183	7.57709	7.16137	7.09175	7.1897	6.67695	7.12185
Zfp784	ENSMUSG00000043290	-0.000284859	0.999965	1.51003e-05	6.69645	7.08294	6.82469	6.99802	6.6668	6.72282	6.62299	6.50309	7.12398	7.12911	6.85406	7.02111	6.48616
Gm11613	ENSMUSG00000085586	-0.0536173	0.999965	1.51003e-05	6.72288	6.61046	6.95872	6.98936	6.52555	6.73663	6.80654	6.24415	6.75156	7.09175	6.67006	6.8478	6.43839
Mocs3	ENSMUSG00000074576	0.040067	0.999965	1.51003e-05	7.09076	7.18031	6.67692	7.08992	7.07435	7.11005	7.10567	7.00715	7.26804	6.79903	7.04587	7.16661	7.15178
Eef2-ps2	ENSMUSG00000082575	0.111856	0.999965	1.51003e-05	7.69531	7.46943	7.49643	7.4655	7.50898	7.49848	7.54996	7.6855	7.69084	7.80402	7.74405	7.44288	7.50862
2610306M01Rik	ENSMUSG00000100164	-0.146582	0.999965	1.51003e-05	6.77433	6.74386	6.85001	6.98936	6.99082	6.59215	6.52164	6.29482	6.86165	6.75191	6.65774	6.75266	6.89291
Eef1aknmt	ENSMUSG00000026694	0.153705	0.999965	1.51003e-05	7.34162	7.18031	7.16442	7.22135	7.24628	7.0994	7.34485	7.3078	7.36737	7.42786	7.40398	7.48789	7.16162
Cxcl16	ENSMUSG00000018920	0.0767904	0.999965	1.51003e-05	7.40011	7.49237	7.37961	6.99802	7.2098	7.24181	7.56459	7.3682	7.20976	7.51512	7.28888	7.00055	7.54666
Chst12	ENSMUSG00000036599	0.128519	0.999965	1.51003e-05	6.78692	5.92588	6.95872	6.74398	6.77062	6.84263	6.66434	6.79474	6.59642	6.8889	7.09237	6.7649	6.92793
Klf16	ENSMUSG00000035397	0.0391638	0.999965	1.51003e-05	6.52681	7.46171	6.77269	6.53394	6.61195	6.86795	7.00197	7.06668	6.75156	6.93181	6.84322	6.81285	6.66284
Zdhhc14	ENSMUSG00000034265	0.178827	0.999965	1.51003e-05	6.87204	6.41626	6.79893	6.98066	6.85571	6.91731	7.25748	6.70392	7.04618	7.00062	6.91743	7.05141	6.88105
Trmt11	ENSMUSG00000019792	0.116264	0.999965	1.51003e-05	6.70973	6.75654	6.57434	6.96309	6.28379	6.76387	6.84301	6.60699	6.94976	6.70319	7.02684	6.59704	6.83259
Gm10036	ENSMUSG00000058064	0.156416	0.999965	1.51003e-05	7.59871	7.64344	7.41396	7.57943	7.89517	7.95362	7.82375	8.3386	7.88956	7.93636	7.64144	7.56692	7.61271
Pde10a	ENSMUSG00000023868	0.0583003	0.999965	1.51003e-05	5.98742	7.14215	6.11293	5.45108	5.83455	5.90434	6.3294	6.3195	5.9957	6.37029	6.07042	6.05493	6.42211
Aff3	ENSMUSG00000037138	0.397503	0.999965	1.51003e-05	5.87407	5.57115	5.8117	5.78689	5.62892	6.39719	6.00399	5.72167	5.81982	5.84994	6.70639	6.56939	6.5772
Qtrt2	ENSMUSG00000022704	0.0615216	0.999965	1.51003e-05	7.63395	7.69707	7.61929	7.47173	7.78171	7.57736	7.76161	7.85547	7.84431	7.47699	7.62255	7.62851	7.64113
Ttyh2	ENSMUSG00000034714	-0.0338102	0.999965	1.51003e-05	6.54174	7.38208	6.71875	6.27384	6.61195	6.56143	6.65069	7.12386	6.46306	7.00062	6.47323	6.09427	6.82022
Srcap	ENSMUSG00000053877	0.0904616	0.999965	1.51003e-05	6.87204	6.8304	7.092	6.72326	6.96916	6.46515	6.83096	6.5868	6.81549	7.0534	7.18112	6.97969	6.90468
Cnpy4	ENSMUSG00000036968	-0.00280376	0.999965	1.51003e-05	6.77433	6.84235	6.64835	6.85293	6.69346	7.05598	7.09563	6.54555	6.93544	6.56462	7.03638	6.6508	6.71723
Zfp719	ENSMUSG00000030469	-0.0822827	0.999965	1.51003e-05	6.44979	6.91204	6.57434	6.63725	6.81985	6.48165	6.25917	6.19164	6.35964	6.63557	6.81021	6.6508	6.91635
Fgf11	ENSMUSG00000042826	-0.047386	0.999965	1.51003e-05	7.04959	6.75654	6.91141	6.82402	6.71964	6.80379	6.79418	6.13714	6.78388	7.0534	6.8213	6.61067	7.16162
Nr2c1	ENSMUSG00000005897	-0.00882657	0.999965	1.51003e-05	7.24462	7.17087	7.34441	7.22872	7.31657	7.08867	7.26646	7.28291	7.30192	7.00062	7.17248	7.37263	7.15178
1600020E01Rik	ENSMUSG00000097048	-0.083396	0.999965	1.51003e-05	6.62818	6.61046	6.32637	6.89059	6.95821	6.95325	6.66434	7.02227	6.42257	6.45119	6.48723	6.40704	7.06006
Dusp19	ENSMUSG00000027001	0.0868099	0.999965	1.51003e-05	6.72288	6.62436	6.43073	6.78456	6.30123	6.34404	6.94719	6.39111	6.83104	6.39095	6.84322	6.18816	6.64891
Angel1	ENSMUSG00000021257	0.105702	0.999965	1.51003e-05	7.00721	6.75654	7.10257	6.89986	7.06417	7.06696	7.03387	6.77702	7.09851	7.00062	7.12853	7.34843	7.11174
Ppwd1	ENSMUSG00000021713	0.00706518	0.999965	1.51003e-05	7.28065	7.36561	7.28068	7.13769	7.31657	7.26106	7.52772	7.37998	7.16137	7.12911	7.25657	7.31552	7.1319
Xrcc4	ENSMUSG00000021615	-0.0191676	0.999965	1.51003e-05	7.22626	7.40643	6.89934	7.24335	6.95821	7.28945	7.16449	7.42617	7.1113	7.17747	7.1897	7.04138	7.03886
Acot8	ENSMUSG00000017307	0.0625904	0.999965	1.51003e-05	6.98554	6.8542	7.04893	7.16099	7.22815	7.0994	7.19302	6.79474	7.30192	7.26957	6.85406	7.04138	7.35413
4732491K20Rik	ENSMUSG00000097350	-0.17474	0.999965	1.51003e-05	6.74884	6.52406	7.10257	6.89059	6.74535	6.60727	6.37992	6.16465	6.90638	6.63557	6.70639	6.59704	6.76964
Ippk	ENSMUSG00000021385	0.132862	0.999965	1.51003e-05	7.47976	7.47712	7.34441	7.07364	7.48628	7.55415	7.58626	7.76851	7.33501	7.36661	7.57749	7.48789	7.59103
Ccdc126	ENSMUSG00000050786	-0.227725	0.999965	1.51003e-05	6.20927	5.90324	5.91126	6.55755	6.78308	6.73663	5.79651	6.02156	6.2712	5.96461	6.19499	6.18816	6.64891
Exosc2	ENSMUSG00000039356	-0.0183732	0.999965	1.51003e-05	7.21699	7.38208	7.17447	7.27929	7.28185	7.16216	7.33635	7.47092	7.07258	7.22426	7.25657	7.21203	7.0495
4931414P19Rik	ENSMUSG00000022179	-0.0290247	0.999965	1.51003e-05	6.68305	6.41626	6.99322	6.72326	6.99082	6.34404	6.36327	6.26971	6.99187	6.71961	6.93795	6.66393	6.69029
Mettl4	ENSMUSG00000055660	0.103837	0.999965	1.51003e-05	7.35012	7.28033	7.40545	7.29342	7.73113	7.60775	7.42722	7.70436	7.5939	7.63251	7.66625	7.45804	7.38806
Gm36535	ENSMUSG00000105376	0.237878	0.999965	1.51003e-05	6.66953	6.96766	6.17434	6.04247	6.44938	6.60727	6.90181	7.03723	6.24822	6.47073	6.8213	6.40704	7.09129
Gm7993	ENSMUSG00000107092	0.0473197	0.999965	1.51003e-05	6.22785	7.18031	6.44741	6.12379	6.15542	5.80295	6.53657	6.26971	6.29382	6.70319	6.48723	6.39133	6.32036
Thnsl2	ENSMUSG00000054474	-0.278497	0.999965	1.51003e-05	6.44979	6.96766	7.23337	6.81426	6.8077	6.85535	6.12739	6.68505	6.75156	6.71961	6.64531	6.68984	6.54749
Trit1	ENSMUSG00000028653	-0.0707163	0.999965	1.51003e-05	6.90704	6.74386	7.25248	6.9273	6.59791	6.68056	6.60894	6.64655	7.1113	6.76779	6.9481	6.89312	6.5324
Ttf2	ENSMUSG00000033222	0.0222978	0.999965	1.51003e-05	6.72288	6.13464	6.52804	6.73366	6.69346	6.44846	6.8188	6.19164	6.42257	6.49	6.84322	6.61067	6.51715
Slx4	ENSMUSG00000039738	0.0360391	0.999965	1.51003e-05	7.18883	6.8062	7.17447	7.13769	7.26417	7.27059	7.30183	7.47092	6.92098	7.07908	7.26472	7.13866	7.03886
Bcorl1	ENSMUSG00000036959	0.0282501	0.999965	1.51003e-05	7.3158	7.27152	7.65564	6.78456	7.05392	7.07785	7.28425	7.09555	7.47026	7.70027	7.06465	7.02111	6.92793
Cdr2l	ENSMUSG00000050910	0.175392	0.999965	1.51003e-05	7.21699	6.8542	7.34441	7.114	7.1533	7.49035	7.46671	7.40326	7.48015	7.28068	7.37417	7.04138	7.54666
Wdr44	ENSMUSG00000036769	-0.162897	0.999965	1.51003e-05	7.01792	7.0212	7.30834	7.24335	7.13396	7.14154	6.93598	6.97644	7.05944	7.17747	6.85406	7.04138	6.90468
Mgmt	ENSMUSG00000054612	-0.0119324	0.999965	1.51003e-05	7.29833	7.67719	7.68407	7.19149	7.17238	7.34462	7.06508	7.76851	7.49974	7.36661	7.3514	7.41208	7.2565
ENSMUSG00000121489	ENSMUSG00000121489	0.0560253	0.999965	1.51003e-05	7.11092	7.23573	6.4639	6.50994	6.41775	6.94137	6.53657	6.82952	6.81549	7.12911	7.03638	6.74031	6.92793
Zfp112	ENSMUSG00000052675	0.0619315	0.999965	1.51003e-05	6.77433	5.92588	6.3443	6.82402	6.65328	6.7773	6.71768	6.45933	6.57811	6.56462	6.43043	6.89312	6.78245
Galnt16	ENSMUSG00000021130	0.046198	0.999965	1.51003e-05	6.4965	6.96766	6.78587	6.74398	6.26614	7.05598	7.05475	6.77702	6.44296	6.65277	6.8323	6.85926	6.78245
Arl13b	ENSMUSG00000022911	-0.0385172	0.999965	1.51003e-05	7.10088	7.51494	7.12348	7.09799	7.1533	7.13112	7.01268	7.37998	6.87671	7.23572	7.11957	7.11972	7.31057
Dimt1	ENSMUSG00000021692	-0.0733781	0.999965	1.51003e-05	7.01792	6.8062	6.75939	6.9719	6.90216	7.05598	6.89024	6.50309	6.66744	7.00062	6.96819	6.81285	6.99551
Syngap1	ENSMUSG00000067629	0.212811	0.999965	1.51003e-05	6.64209	6.56791	6.691	6.72326	6.89069	6.70887	7.05475	6.64655	6.55956	6.8889	6.96819	7.09084	7.01735
Prpsap2	ENSMUSG00000020528	0.0640085	0.999965	1.51003e-05	6.79939	6.61046	6.88716	6.89059	6.73256	6.15123	6.65069	6.70392	6.75156	6.84466	7.02684	6.43795	6.85702
Minpp1	ENSMUSG00000024896	0.00473495	0.999965	1.51003e-05	7.85916	8.07169	7.9588	7.72204	7.957	7.92375	7.81153	8.11717	8.02418	7.92224	7.78427	7.87994	7.92729
Asb12	ENSMUSG00000031204	0.0507353	0.999965	1.51003e-05	6.8838	7.40643	6.87488	6.9719	6.89069	6.7773	7.16449	7.23182	7.27942	6.8743	6.58153	7.17581	6.82022
Clmn	ENSMUSG00000021097	0.170251	0.999965	1.51003e-05	6.89547	6.24679	6.27122	6.07555	6.05619	6.8298	7.06508	7.25759	6.52173	6.37029	5.68979	6.13256	6.60631
Ampd2	ENSMUSG00000027889	0.103568	0.999965	1.51003e-05	7.36698	7.18031	7.48031	7.01517	7.2098	7.25147	7.54258	7.20558	7.09851	7.69197	7.27282	7.2386	7.34553
Ifit3b	ENSMUSG00000062488	0.0396799	0.999965	1.51003e-05	5.67186	4.8385	5.46369	6.40974	5.65628	6.21182	6.18535	6.1091	5.96783	4.73682	6.35614	5.50302	5.35696
Hnmt	ENSMUSG00000026986	0.00361919	0.999965	1.51003e-05	7.03911	7.34055	7.28068	6.93633	6.87912	6.7906	6.73072	7.32008	7.29071	6.95973	7.24014	7.07126	6.71723
Wnt11	ENSMUSG00000015957	-0.0758099	0.999965	1.51003e-05	6.77433	6.69197	6.99322	6.98936	6.40167	7.05598	6.62299	6.21813	7.0856	7.0663	6.67006	6.66393	6.83259
Zfp867	ENSMUSG00000054519	-0.000542168	0.999965	1.51003e-05	6.65588	6.81835	7.41396	6.47318	6.6668	6.76387	6.41264	6.82952	6.70168	7.23572	7.03638	6.75266	6.69029
Dph7	ENSMUSG00000026975	-0.026359	0.999965	1.51003e-05	6.69645	6.90066	7.08136	7.05717	6.8077	6.8298	6.67786	6.68505	6.78388	7.00062	6.8213	7.04138	7.06006
ENSMUSG00000120664	ENSMUSG00000120664	0.0610024	0.999965	1.51003e-05	6.65588	6.87762	6.27122	6.76441	6.54032	6.28885	6.89024	6.3195	6.44296	6.75191	6.68227	6.80101	6.50174
Skida1	ENSMUSG00000054074	-0.142048	0.999965	1.51003e-05	6.00906	5.17727	6.58945	6.28802	6.07659	5.66527	5.1889	5.43588	6.3161	5.93679	6.51481	5.34891	6.02933
Zfp821	ENSMUSG00000031728	0.102112	0.999965	1.51003e-05	7.14063	7.36561	6.82469	7.19149	6.93605	7.03378	7.30183	7.20558	7.16137	7.28068	7.09237	7.07126	7.24729
Riox1	ENSMUSG00000046791	0.0295663	0.999965	1.51003e-05	6.78692	6.63814	6.74597	6.9719	6.8077	6.73663	6.90181	6.89667	6.35964	6.82961	6.87549	6.58328	7.12185
C1qtnf2	ENSMUSG00000046491	-0.145405	0.999965	1.51003e-05	6.51173	7.01065	6.362	5.93843	6.33549	6.53005	6.50657	6.19164	5.91044	6.37029	6.79904	6.15134	6.24831
Slit2	ENSMUSG00000031558	0.0467589	0.999965	1.51003e-05	6.51173	6.44789	6.8374	6.49779	6.46494	6.39719	6.63691	6.41421	6.22487	6.65277	7.06465	6.59704	6.21089
Dock10	ENSMUSG00000038608	-0.0474404	0.999965	1.51003e-05	6.72288	6.71814	6.67692	6.62613	6.26614	7.07785	6.20416	6.29482	6.76781	6.68658	6.96819	6.80101	6.66284
Rpsa-ps10	ENSMUSG00000047676	-0.0163097	0.999965	1.51003e-05	7.64782	7.25374	7.05982	6.80442	7.47864	7.38903	7.28425	7.60747	7.18577	7.31351	7.26472	7.14804	7.12185
Shisa4	ENSMUSG00000041889	0.147515	0.999965	1.51003e-05	5.37129	6.69197	6.39677	6.59225	5.97158	6.34404	5.93809	6.52448	6.54077	6.56462	6.59452	6.72786	5.94067
Tlcd1	ENSMUSG00000019437	0.173937	0.999965	1.51003e-05	6.82401	6.56791	6.92339	7.06543	6.96916	7.08867	7.07533	6.84661	7.13655	7.11677	6.92772	7.14804	7.29277
Kctd18	ENSMUSG00000054770	0.052512	0.999965	1.51003e-05	6.95242	6.59641	6.94704	6.89059	7.33362	6.73663	6.93598	7.23182	6.68466	6.94584	7.08319	6.97969	6.93941
Fam133b	ENSMUSG00000058503	0.0887587	0.999965	1.51003e-05	7.26275	7.52239	7.54374	7.38862	7.23724	7.53846	7.70989	7.9999	7.38854	7.49618	7.18112	7.35654	7.29277
Rtkn	ENSMUSG00000034930	0.0425609	0.999965	1.51003e-05	7.51043	7.42244	7.65564	7.32814	7.32512	7.46568	7.51271	7.34434	7.66504	7.5614	7.55773	7.34843	7.44557
Klhl25	ENSMUSG00000055652	-0.00852287	0.999965	1.51003e-05	6.44979	5.65485	6.63385	6.64829	6.55493	7.15189	6.42872	6.19164	6.90638	6.60053	6.54187	6.56939	6.64891
Fzd2	ENSMUSG00000050288	0.273964	0.999965	1.51003e-05	6.00906	5.13903	6.28984	6.23044	6.05619	6.10937	6.27705	5.48034	6.57811	6.21679	6.8213	6.22407	5.91763
Tsr3	ENSMUSG00000015126	-0.136824	0.999965	1.51003e-05	7.04959	6.98931	6.95872	7.21394	6.99082	7.28005	6.91329	7.00715	6.99187	7.00062	6.96819	6.90423	6.91635
Adprm	ENSMUSG00000020910	0.0728461	0.999965	1.51003e-05	7.1601	6.8062	6.91141	7.114	7.23724	7.04492	7.04435	7.23182	7.16137	6.8889	7.22352	7.05141	7.23802
L3mbtl3	ENSMUSG00000039089	0.0512118	0.999965	1.51003e-05	6.82401	6.78158	7.26194	7.03212	6.99082	7.05598	6.92468	6.92911	7.30192	6.73585	7.06465	7.19403	7.10155
Plau	ENSMUSG00000021822	0.0798215	0.999965	1.51003e-05	6.35158	6.13464	6.85001	6.79453	6.38541	6.49796	6.50657	6.16465	6.84643	6.34934	6.75346	6.67695	6.75672
Ggh	ENSMUSG00000073987	-0.0675307	0.999965	1.51003e-05	7.11092	7.44613	7.24296	7.30741	7.20054	7.37143	6.93598	7.40326	7.33501	7.40773	7.32048	7.02111	7.08095
Tmem106a	ENSMUSG00000034947	0.154928	0.999965	1.51003e-05	6.77433	6.8062	6.92339	6.79453	6.63964	6.85535	7.11564	6.92911	6.52173	6.91765	7.19823	6.8478	6.97333
Pard6a	ENSMUSG00000005699	-0.182599	0.999965	1.51003e-05	6.87204	6.78158	6.37949	6.91821	6.26614	6.57687	6.50657	6.36763	6.65001	6.58269	6.29382	6.62417	6.32036
Pgm2	ENSMUSG00000029171	-0.0229181	0.999965	1.51003e-05	6.64209	7.26266	6.88716	6.90906	6.79544	7.06696	7.10567	7.1378	6.7185	6.79903	7.03638	6.61067	6.93941
Itpkc	ENSMUSG00000003752	-0.0528891	0.999965	1.51003e-05	7.17932	7.55906	7.0269	6.99802	6.84385	7.02254	7.07533	7.32008	7.05944	7.04039	6.97813	6.93706	7.09129
Smn1	ENSMUSG00000021645	-0.0702754	0.999965	1.51003e-05	7.38364	7.36561	7.15429	7.24335	7.45546	7.22231	7.33635	7.34434	7.33501	7.20105	7.24838	6.99016	7.2193
Slc22a17	ENSMUSG00000022199	0.187394	0.999965	1.51003e-05	6.36842	5.99174	6.63385	6.81426	6.58372	6.89284	6.70453	6.50309	6.90638	6.73585	6.988	6.58328	6.80774
Ttc23	ENSMUSG00000030555	-0.0481048	0.999965	1.51003e-05	7.01792	6.33401	6.64835	6.86244	6.93605	7.15189	6.80654	6.56632	7.23335	6.63557	6.7183	6.54119	6.98446
Arid3b	ENSMUSG00000004661	0.11509	0.999965	1.51003e-05	6.19046	5.13903	6.63385	6.42265	6.23017	5.74944	6.10754	5.07914	6.90638	6.56462	6.29382	6.05493	6.11285
Zfp414	ENSMUSG00000073423	0.167523	0.999965	1.51003e-05	6.99642	6.81835	7.12348	6.96309	6.93605	6.7906	7.34485	7.02227	7.0856	6.98712	7.22352	6.88192	7.11174
Fos	ENSMUSG00000021250	-0.0280138	0.999965	1.51003e-05	4.90145	6.03403	5.73225	6.42265	4.83984	6.08798	5.07086	6.39111	5.10915	5.72537	5.30366	5.69437	6.40564
Neurl1b	ENSMUSG00000034413	0.263686	0.999965	1.51003e-05	6.78692	7.2978	7.04893	6.61492	6.68019	7.06696	7.3533	7.80393	7.07258	6.90334	7.14627	6.89312	6.95081
Rwdd2b	ENSMUSG00000041079	-0.167735	0.999965	1.51003e-05	6.78692	6.55344	6.71875	6.74398	6.58372	6.75031	6.50657	6.62691	6.38092	6.14566	6.92772	6.62417	6.32036
Lzts1	ENSMUSG00000036306	-0.192908	0.999965	1.51003e-05	5.61655	6.03403	6.25236	6.53394	6.35233	5.51307	5.96039	4.9586	5.81982	6.28459	6.34081	5.74469	5.89421
Snhg17	ENSMUSG00000085385	0.282094	0.999965	1.51003e-05	6.92991	7.13245	6.71875	6.64829	6.58372	6.65169	7.11564	7.33226	6.54077	7.2127	7.20671	6.87064	7.02815
Plek	ENSMUSG00000020120	-0.23801	0.999965	1.51003e-05	6.82401	7.0212	6.09187	6.18569	6.0967	6.26998	6.27705	6.26971	6.35964	5.93679	6.47323	6.01449	6.24831
Snx24	ENSMUSG00000024535	0.0682017	0.999965	1.51003e-05	7.1601	6.8304	7.00453	7.01517	7.07435	7.06696	7.11564	6.72254	7.19781	7.20105	7.19823	6.83625	7.27475
Zbtb12	ENSMUSG00000049823	-0.0578665	0.999965	1.51003e-05	6.66953	6.8062	6.30822	6.62613	6.6668	6.25085	6.27705	5.8959	6.33803	6.8743	6.73012	6.67695	6.54749
Bmp2k	ENSMUSG00000034663	0.0477249	0.999965	1.51003e-05	7.26275	7.43038	7.49643	7.47173	7.25525	7.60021	7.45104	7.49279	7.49974	7.64115	7.44039	7.38854	7.39642
Adam23	ENSMUSG00000025964	0.212896	0.999965	1.51003e-05	5.96545	5.78438	6.6192	6.31597	6.24827	5.82897	6.41264	5.72167	6.0762	6.54632	6.74183	6.61067	6.09242
Mettl21a	ENSMUSG00000025956	0.0253542	0.999965	1.51003e-05	6.94121	7.03168	6.6044	7.03212	7.02271	6.89284	6.8188	6.66593	7.05944	7.11677	7.09237	6.90423	6.96211
Rp2	ENSMUSG00000060090	0.110744	0.999965	1.51003e-05	7.03911	7.19902	7.00453	6.95422	6.81985	7.18249	6.95831	7.02227	7.23335	7.09175	7.31265	7.30717	7.01735
Zfp93	ENSMUSG00000055305	-0.132187	0.999965	1.51003e-05	6.36842	6.28232	6.67692	6.71278	6.23017	6.51409	6.00399	5.75824	6.29382	6.39095	6.50108	6.68984	6.54749
Exoc3l	ENSMUSG00000043251	0.238115	0.999965	1.51003e-05	6.61413	6.50915	6.93526	6.86244	6.78308	6.88045	6.89024	6.54555	7.24501	7.52449	7.07395	6.74031	6.76964
Erbb4	ENSMUSG00000062209	-0.110071	0.999965	1.51003e-05	6.52681	6.58223	6.87488	6.67011	6.6668	6.80379	6.18535	6.50309	6.57811	6.8743	6.41588	7.12922	6.15287
Bcar3	ENSMUSG00000028121	-0.151252	0.999965	1.51003e-05	6.51173	7.15179	6.89934	6.77452	6.59791	6.65169	6.47593	6.29482	7.04618	6.50902	6.67006	6.62417	6.70382
Thtpa	ENSMUSG00000045691	-0.147168	0.999965	1.51003e-05	7.12089	6.78158	7.0269	7.02367	7.03319	6.86795	6.91329	6.64655	6.78388	6.98712	6.90706	6.8246	6.75672
Scyl3	ENSMUSG00000026584	0.0116914	0.999965	1.51003e-05	7.51043	7.41446	7.39688	7.51457	7.50145	7.53846	7.37836	7.61746	7.46029	7.60625	7.41865	7.48048	7.50862
2010320M18Rik	ENSMUSG00000100691	0.0171222	0.999965	1.51003e-05	7.40828	7.5445	7.4392	7.49025	7.6986	7.41503	7.52024	7.7137	7.45026	7.72488	7.26472	7.46556	7.50088
Ldlrad4	ENSMUSG00000024544	0.141334	0.999965	1.51003e-05	6.15207	6.46345	6.41385	6.15507	5.7354	6.53005	6.42872	6.62691	6.20113	6.12114	7.00755	6.16987	5.91763
Lrrc8d	ENSMUSG00000046079	0.138057	0.999965	1.51003e-05	7.44049	7.57347	7.55147	7.25784	7.3836	7.26106	7.64252	7.39166	7.67369	7.62381	7.32827	7.55991	7.59829
Osbpl7	ENSMUSG00000038534	0.174784	0.999965	1.51003e-05	6.72288	6.31699	7.01576	6.9719	6.89069	6.84263	6.96935	6.72254	6.97797	7.09175	6.99781	7.05141	7.00647
Tmtc4	ENSMUSG00000041594	-0.0745155	0.999965	1.51003e-05	6.74884	6.49408	6.77269	6.91821	6.40167	6.7906	6.85496	6.36763	6.86165	6.63557	6.73012	6.62417	6.1918
Atm	ENSMUSG00000034218	-0.0156646	0.999965	1.51003e-05	6.95242	6.6653	6.63385	6.83372	6.74535	6.53005	6.83096	6.48138	6.89162	6.3065	6.88609	6.75266	6.74367
Cryl1	ENSMUSG00000021947	-0.0146095	0.999965	1.51003e-05	6.46553	6.76912	7.07063	6.82402	6.15542	6.65169	6.66434	6.72254	6.79977	6.49	6.92772	6.54119	6.48616
Yjefn3	ENSMUSG00000048967	-0.114152	0.999965	1.51003e-05	6.89547	6.74386	5.86234	6.89986	6.81985	6.85535	6.50657	6.82952	6.59642	6.71961	6.35614	6.6508	6.62065
Lin54	ENSMUSG00000118665	0.0905644	0.999965	1.51003e-05	6.86018	6.8304	6.97031	7.01517	7.19121	7.05598	7.09563	7.02227	7.04618	7.09175	7.30477	7.02111	6.92793
Hrct1	ENSMUSG00000071001	0.0165767	0.999965	1.51003e-05	6.40152	7.07284	6.81187	7.03212	7.23724	6.7906	6.90181	7.03723	6.93544	7.20105	6.70639	6.96915	6.75672
Soat1	ENSMUSG00000026600	0.14757	0.999965	1.51003e-05	6.82401	6.8062	6.8374	6.61492	6.63964	6.81685	7.13538	6.89667	6.75156	6.75191	7.20671	6.43795	6.95081
Zfp707	ENSMUSG00000034429	0.160612	0.999965	1.51003e-05	6.81175	6.41626	6.98181	7.01517	6.98003	6.84263	6.84301	6.75909	7.14902	7.12911	7.05529	6.89312	7.19075
1810034E14Rik	ENSMUSG00000097101	-0.035941	0.999965	1.51003e-05	7.1504	6.65179	6.95872	6.89986	6.84385	6.7906	6.83096	6.62691	6.94976	7.10432	7.1015	6.46821	6.79515
Epor	ENSMUSG00000006235	0.289315	0.999965	1.51003e-05	5.87407	4.88546	5.7857	6.23044	6.38541	5.72193	5.82109	5.02013	6.50244	6.50902	6.56843	5.99384	6.133
Gpx7	ENSMUSG00000028597	0.0446771	0.999965	1.51003e-05	7.25371	7.28033	6.91141	7.04887	6.77062	7.51461	7.26646	7.27031	7.18577	7.24709	7.03638	6.95853	7.36269
Dcaf17	ENSMUSG00000041966	0.163469	0.999965	1.51003e-05	6.82401	6.28232	6.55907	6.65924	6.63964	6.7773	6.69126	6.24415	7.03279	6.65277	6.92772	7.03128	6.75672
Dph2	ENSMUSG00000028540	-0.0116253	0.999965	1.51003e-05	6.83617	6.13464	6.64835	6.63725	6.43365	6.21182	6.75644	6.16465	6.44296	6.43139	6.75346	6.52689	6.22972
Lss	ENSMUSG00000033105	0.0165261	0.999965	1.51003e-05	6.19046	5.38761	6.21388	6.59225	6.68019	6.30748	5.82109	5.99115	6.61451	6.19347	6.45911	6.52689	6.32036
Pym1	ENSMUSG00000064030	-0.0711972	0.999965	1.51003e-05	7.00721	6.91204	6.93526	7.22135	7.02271	7.28005	6.92468	7.23182	7.07258	6.94584	6.96819	7.08108	6.79515
2610002M06Rik	ENSMUSG00000031242	-0.0666758	0.999965	1.51003e-05	7.13079	7.58062	7.55147	7.36205	7.54603	7.58502	7.34485	7.66638	7.50944	7.40773	7.36662	7.2647	7.2565
Gm6652	ENSMUSG00000099858	-0.154646	0.999965	1.51003e-05	6.61413	6.15395	6.6044	6.67011	7.00153	6.43157	6.71768	6.24415	6.24822	6.8144	6.48723	6.37545	6.15287
Cradd	ENSMUSG00000045867	0.0802919	0.999965	1.51003e-05	7.70196	7.78638	7.44751	7.49025	7.50145	7.54633	7.73598	7.83849	7.81333	7.85694	7.5174	7.53153	7.3017
Arhgap19	ENSMUSG00000025154	0.176079	0.999965	1.51003e-05	6.13249	5.51253	6.57434	6.62613	5.88169	6.06626	6.20416	6.05133	6.59642	6.19347	6.65774	6.39133	6.24831
9130401M01Rik	ENSMUSG00000101892	-0.0527561	0.999965	1.51003e-05	7.64782	7.42244	7.26194	7.26502	7.35883	7.56967	7.44315	7.58728	7.26804	7.49618	7.28087	7.10053	7.42937
Ngf	ENSMUSG00000027859	0.249901	0.999965	1.51003e-05	6.2643	6.28232	6.94704	6.31597	6.26614	6.23147	6.78171	6.26971	6.90638	6.47073	6.93795	6.16987	6.76964
4932441J04Rik	ENSMUSG00000097216	0.0151435	0.999965	1.51003e-05	6.59994	6.73106	7.092	6.86244	6.98003	6.49796	6.74363	6.66593	6.75156	6.91765	6.99781	6.93706	6.69029
Mettl2	ENSMUSG00000020691	0.0385889	0.999965	1.51003e-05	7.34162	7.24476	7.13383	7.10602	7.13396	6.81685	7.34485	7.10977	7.17362	7.40773	6.97813	6.88192	7.28379
Nmi	ENSMUSG00000026946	0.0607758	0.999965	1.51003e-05	7.18883	7.50745	7.12348	7.33499	7.1242	7.24181	7.21173	7.49279	7.48998	7.26957	7.14627	7.12922	7.49311
Dph1	ENSMUSG00000078789	-0.0276508	0.999965	1.51003e-05	6.69645	6.26466	7.17447	6.80442	6.81985	6.7906	6.85496	6.52448	6.78388	6.76779	6.76499	6.4831	7.01735
Mmp11	ENSMUSG00000000901	0.0613142	0.999965	1.51003e-05	6.87204	6.8304	7.1441	6.95422	7.01216	6.54582	6.8188	6.56632	7.26804	7.09175	6.95818	6.7649	7.16162
Nufip1	ENSMUSG00000022009	0.0232453	0.999965	1.51003e-05	6.84823	7.30645	7.0269	7.08992	6.71964	7.13112	6.93598	7.12386	6.86165	7.28068	7.03638	7.12922	6.99551
Cstb	ENSMUSG00000005054	-0.0398016	0.999965	1.51003e-05	7.57714	7.68385	7.48839	7.44033	7.50898	7.53846	7.50514	7.84701	7.47026	7.42786	7.32048	7.31552	7.60552
2310039L15Rik	ENSMUSG00000100550	-0.19112	0.999965	1.51003e-05	6.43388	6.19181	6.54364	6.74398	6.94717	6.10937	6.31216	6.26971	6.54077	6.21679	6.32532	6.20623	6.51715
Dtd2	ENSMUSG00000020956	-0.120406	0.999965	1.51003e-05	7.01792	6.8542	7.21401	6.89059	6.92485	6.76387	6.74363	6.72254	6.70168	6.91765	6.78778	7.11972	6.76964
Zfp944	ENSMUSG00000033972	-0.122988	0.999965	1.51003e-05	6.81175	6.87762	6.691	6.96309	6.65328	7.12062	6.37992	6.75909	6.76781	6.8889	6.8213	6.95853	6.56242
Epb41l3	ENSMUSG00000024044	-0.155632	0.999965	1.51003e-05	7.13079	7.38208	7.26194	6.55755	6.8077	6.73663	6.83096	6.84661	7.01928	7.10432	6.70639	6.81285	6.64891
Gm6863	ENSMUSG00000043483	0.0695706	0.999965	1.51003e-05	7.26275	7.51494	7.70503	7.32127	7.56781	7.60021	7.4589	7.74137	7.62099	7.51512	7.67238	7.47304	7.49311
Ret	ENSMUSG00000030110	0.138707	0.999965	1.51003e-05	6.07209	6.97853	6.25236	5.61755	5.94962	6.39719	6.76913	6.54555	5.9957	6.21679	6.37131	6.03485	6.69029
Slc66a1	ENSMUSG00000028744	-0.0427225	0.999965	1.51003e-05	6.43388	6.49408	6.41385	6.47318	6.15542	6.69479	6.25917	5.82871	6.4019	6.0187	6.69438	6.77704	6.56242
Slc18b1	ENSMUSG00000037455	0.0945962	0.999965	1.51003e-05	6.5856	6.69197	6.57434	6.72326	6.78308	6.95325	6.65069	6.36763	6.66744	7.12911	7.09237	6.72786	6.88105
Calhm2	ENSMUSG00000033033	-0.0600226	0.999965	1.51003e-05	6.84823	6.65179	6.58945	6.61492	7.07435	6.73663	6.99118	7.20558	6.29382	6.14566	6.55521	6.6508	6.80774
Ang	ENSMUSG00000072115	0.0391542	0.999965	1.51003e-05	6.24619	5.83311	5.46369	6.21568	4.93229	5.85453	5.26254	5.60604	4.94735	5.96461	6.12513	5.93004	6.56242
Gm826	ENSMUSG00000074623	0.0892528	0.999965	1.51003e-05	6.89547	6.58223	7.15429	6.72326	6.92485	6.63703	6.83096	6.79474	7.09851	6.70319	7.20671	6.80101	6.89291
Sdr42e1	ENSMUSG00000034308	0.0596635	0.999965	1.51003e-05	6.2643	5.97012	6.28984	6.5692	6.26614	5.77644	6.20416	5.72167	6.02304	6.41131	6.70639	6.29332	6.28478
B9d2	ENSMUSG00000063439	-0.0409832	0.999965	1.51003e-05	7.30709	7.15179	7.37961	7.13769	7.3836	7.14154	6.91329	7.35632	7.0856	7.34561	6.97813	7.34027	7.41299
Celsr2	ENSMUSG00000068740	0.118173	0.999965	1.51003e-05	7.56258	7.81091	7.62664	7.06543	7.27304	7.39775	7.68332	7.64701	7.72453	7.87171	7.29685	7.30717	7.53156
Nudcd1	ENSMUSG00000038736	0.082193	0.999965	1.51003e-05	6.00906	6.63814	6.49632	6.86244	6.95821	6.51409	6.83096	6.70392	6.68466	6.79903	6.77643	6.45316	6.5772
Lurap1	ENSMUSG00000028701	-0.107211	0.999965	1.51003e-05	6.28218	6.24679	6.75939	6.74398	6.0967	6.08798	6.06701	6.05133	6.38092	6.12114	6.34081	6.4831	6.5324
Gm49891	ENSMUSG00000117251	-0.0218633	0.999965	1.51003e-05	6.54174	6.76912	6.04879	6.09181	5.60102	5.4806	6.66434	6.21813	6.3161	6.21679	5.9135	5.17635	6.11285
Cep44	ENSMUSG00000038215	0.0736311	0.999965	1.51003e-05	6.73592	6.71814	6.8625	6.73366	7.13396	6.7773	6.76913	7.02227	6.61451	6.66978	6.97813	6.91525	7.23802
Rps18-ps5	ENSMUSG00000113061	0.100903	0.999965	1.51003e-05	7.69531	7.61586	7.33548	7.52059	7.50898	7.65216	7.69	8.00751	7.48998	7.84201	7.5037	7.52435	7.50862
Gm21926	ENSMUSG00000116995	0.0958839	0.999965	1.51003e-05	7.00721	6.75654	7.15429	7.10602	6.89069	6.92939	6.84301	7.05203	7.09851	7.04039	7.17248	7.08108	7.20033
Asl	ENSMUSG00000025533	0.0427335	0.999965	1.51003e-05	6.07209	6.65179	6.52804	6.90906	6.54032	6.94137	6.74363	6.52448	6.54077	6.8889	6.70639	6.61067	6.69029
Dusp5	ENSMUSG00000034765	0.106174	0.999965	1.51003e-05	6.77433	6.76912	7.25248	6.78456	6.70661	6.30748	6.76913	6.89667	6.68466	7.14136	6.69438	6.7649	7.2193
Sirt6	ENSMUSG00000034748	-0.0371545	0.999965	1.51003e-05	6.96354	6.9567	7.22372	6.99802	6.85571	6.89284	6.80654	6.66593	7.2216	6.90334	7.11056	6.91525	6.93941
Fam78b	ENSMUSG00000060568	0.0710548	0.999965	1.51003e-05	6.62818	7.15179	6.75939	6.31597	6.33549	6.25085	6.99118	6.88018	6.20113	6.82961	6.24526	6.62417	6.78245
D830039M14Rik	ENSMUSG00000043126	-0.0706224	0.999965	1.51003e-05	7.01792	6.88918	6.78587	6.84336	7.05392	7.08867	7.14515	6.54555	6.96393	6.8144	6.87549	6.97969	6.71723
Ift80	ENSMUSG00000027778	-0.00995953	0.999965	1.51003e-05	6.73592	6.52406	6.49632	6.75423	6.94717	7.08867	6.67786	6.54555	6.81549	6.50902	6.85406	6.89312	6.93941
Rbm12	ENSMUSG00000089824	0.122586	0.999965	1.51003e-05	6.87204	7.53717	6.99322	7.03212	7.09449	7.04492	7.19302	7.67597	7.17362	7.35615	7.14627	7.17581	6.79515
Bbs7	ENSMUSG00000037325	0.0416121	0.999965	1.51003e-05	6.79939	6.94567	6.58945	6.58077	7.04359	6.63703	6.90181	6.34377	7.07258	6.84466	7.02684	6.83625	6.51715
Naif1	ENSMUSG00000039164	-0.00347719	0.999965	1.51003e-05	6.91852	6.8304	6.71875	6.96309	6.44938	6.48165	6.69126	6.52448	6.65001	7.04039	6.7183	6.81285	6.69029
Inka1	ENSMUSG00000042106	0.127351	0.999965	1.51003e-05	6.97459	6.03403	6.91141	6.96309	6.70661	6.84263	6.96935	6.82952	6.81549	7.10432	6.74183	6.85926	6.92793
Rpain	ENSMUSG00000018449	0.108346	0.999965	1.51003e-05	7.38364	6.87762	6.94704	6.98936	7.14366	7.14154	6.96935	7.20558	7.14902	7.2127	7.29685	7.19403	7.3017
Gm9493	ENSMUSG00000044424	0.132815	0.999965	1.51003e-05	7.60583	7.50745	7.23337	7.38862	7.53132	7.64485	7.46671	8.15879	7.62099	7.89358	7.54441	7.22094	7.24729
Polh	ENSMUSG00000023953	0.0558656	0.999965	1.51003e-05	7.09076	6.78158	7.10257	6.70223	7.19121	6.26998	6.96935	6.88018	6.89162	7.09175	6.95818	6.97969	6.80774
Utp23	ENSMUSG00000022313	-0.067276	0.999965	1.51003e-05	6.96354	6.79394	6.79893	6.74398	6.52555	6.84263	6.89024	6.21813	6.78388	6.58269	6.89661	6.74031	6.73051
Sh3d21	ENSMUSG00000073758	-0.144105	0.999965	1.51003e-05	6.86018	7.09298	6.44741	6.6916	6.68019	7.28945	6.59475	7.1378	6.66744	6.54632	6.43043	6.90423	6.74367
Dnajc12	ENSMUSG00000036764	0.0468183	0.999965	1.51003e-05	7.24462	7.22664	7.20422	7.18392	6.8077	7.18249	6.75644	7.43748	7.37799	7.16553	7.30477	6.97969	7.26566
Dll1	ENSMUSG00000014773	0.113104	0.999965	1.51003e-05	6.62818	6.31699	7.03796	7.00662	6.73256	7.08867	7.09563	7.02227	6.79977	7.0534	6.93795	6.78908	6.83259
ENSMUSG00000120803	ENSMUSG00000120803	-0.0803277	0.999965	1.51003e-05	6.82401	6.05472	7.18446	6.43545	6.41775	6.32588	6.59475	6.21813	6.48288	6.93181	6.50108	6.39133	6.33782
Gm9616	ENSMUSG00000114003	0.13954	0.999965	1.51003e-05	7.01792	7.3321	6.89934	7.22872	7.35883	7.38903	7.28425	7.62738	7.24501	7.53381	7.36662	7.01086	7.35413
Gpr182	ENSMUSG00000058396	0.217231	0.999965	1.51003e-05	7.02856	6.73106	7.44751	7.13769	7.31657	7.07785	7.16449	7.51433	7.48998	7.62381	7.32048	6.85926	7.39642
Ttc39c	ENSMUSG00000024424	0.029971	0.999965	1.51003e-05	6.81175	6.88918	6.78587	6.91821	6.78308	6.88045	6.76913	6.60699	7.1113	7.14136	7.08319	6.90423	6.33782
Tpd52l1	ENSMUSG00000000296	0.0305697	0.999965	1.51003e-05	7.20767	7.26266	7.092	7.04052	6.89069	6.69479	7.00197	7.08119	7.19781	7.10432	7.1638	6.80101	7.15178
Mtfmt	ENSMUSG00000059183	-0.016899	0.999965	1.51003e-05	6.81175	6.62436	6.6044	6.63725	6.96916	6.75031	6.74363	6.48138	6.48288	6.61816	6.85406	7.03128	6.67663
Gm12338	ENSMUSG00000081485	-0.0278589	0.999965	1.51003e-05	7.4325	7.37387	7.18446	7.2065	7.59634	7.47395	7.41112	7.7322	7.30192	7.26957	7.31265	7.05141	7.3712
Pola1	ENSMUSG00000006678	0.0487922	0.999965	1.51003e-05	6.57113	6.87762	6.74597	6.50994	6.49557	6.36198	7.11564	7.20558	6.12748	6.50902	6.63278	6.31012	6.30268
Snx7	ENSMUSG00000028007	0.131305	0.999965	1.51003e-05	6.4965	6.75654	6.78587	6.9453	6.65328	7.4236	7.02332	7.08119	7.19781	6.90334	6.7183	7.04138	7.01735
Zfhx3	ENSMUSG00000038872	0.0315692	0.999965	1.51003e-05	7.25371	7.03168	7.17447	7.08992	6.96916	7.23209	7.13538	7.05203	7.39901	7.00062	7.31265	7.11016	7.03886
Gas8	ENSMUSG00000040220	-0.0250615	0.999965	1.51003e-05	6.57113	6.93455	6.87488	7.12194	6.65328	7.01122	6.95831	6.96084	6.83104	6.90334	6.67006	6.89312	6.75672
Top3a	ENSMUSG00000002814	-0.0514866	0.999965	1.51003e-05	6.52681	6.03403	6.85001	6.60363	6.43365	6.57687	6.34644	6.24415	6.65001	6.07083	6.84322	6.51244	6.47041
Kctd13	ENSMUSG00000030685	0.107459	0.999965	1.51003e-05	7.07032	7.0524	6.70494	6.84336	7.1242	6.95325	7.07533	6.84661	7.05944	6.97349	7.09237	7.19403	7.16162
Caprin2	ENSMUSG00000030309	-0.0469913	0.999965	1.51003e-05	6.61413	7.01065	6.6627	6.85293	6.63964	6.60727	6.85496	6.60699	6.90638	6.58269	6.69438	6.88192	6.22972
Mettl15	ENSMUSG00000057234	-0.0964378	0.999965	1.51003e-05	7.26275	6.8062	6.99322	6.96309	7.19121	6.89284	7.02332	6.97644	7.23335	6.78349	6.87549	6.97969	6.60631
Chrnb1	ENSMUSG00000041189	0.200244	0.999965	1.51003e-05	7.14063	7.43038	7.21401	7.12194	6.70661	7.26106	7.41112	7.85547	7.26804	7.33499	7.15506	6.93706	7.40473
Mcph1	ENSMUSG00000039842	0.0236374	0.999965	1.51003e-05	6.74884	7.10295	6.85001	6.86244	6.55493	6.75031	7.07533	6.82952	6.81549	6.70319	6.84322	6.99016	6.5772
Dlg4	ENSMUSG00000020886	0.18075	0.999965	1.51003e-05	6.73592	6.90066	7.24296	6.62613	7.03319	7.05598	7.24845	6.99188	6.81549	7.24709	7.08319	6.99016	7.35413
Tent5c	ENSMUSG00000044468	-0.375236	0.999965	1.51003e-05	5.49913	6.71814	6.23325	6.38357	5.90469	6.49796	5.82109	5.75824	5.6894	5.84994	6.10713	5.7933	6.21089
Srrd	ENSMUSG00000029346	-0.0825595	0.999965	1.51003e-05	6.44979	7.0212	6.73242	6.86244	7.08446	6.94137	6.71768	7.00715	6.42257	6.94584	6.79904	6.9262	6.59183
Ifit1bl1	ENSMUSG00000079339	-0.103767	0.999965	1.51003e-05	6.4965	6.84235	6.8374	6.82402	6.36896	6.95325	6.63691	6.45933	6.84643	6.84466	6.87549	6.11354	6.5324
Lrrn2	ENSMUSG00000026443	0.147459	0.999965	1.51003e-05	6.00906	6.40018	6.8374	6.39671	6.0967	6.39719	6.69126	6.19164	6.63237	6.50902	6.92772	6.34316	6.15287
Gdf10	ENSMUSG00000021943	-0.344516	0.999965	1.51003e-05	6.24619	6.03403	6.00439	6.20076	5.97158	6.34404	5.4633	5.7939	5.546	5.51568	6.56843	6.11354	5.17461
Meig1	ENSMUSG00000026650	-0.416149	0.999965	1.51003e-05	5.19371	6.56791	6.02676	5.90201	5.38902	6.70887	5.79651	6.36763	5.546	5.07985	5.76062	5.61545	5.25034
Gm38077	ENSMUSG00000104344	0.00773232	0.999965	1.51003e-05	6.87204	6.8542	7.39688	6.50994	6.73256	6.75031	6.18535	7.16529	6.89162	7.12911	7.04587	6.61067	6.96211
Camk1d	ENSMUSG00000039145	0.263362	0.999965	1.51003e-05	6.2643	6.41626	6.02676	6.25951	5.62892	6.02182	6.06701	6.60699	5.9957	6.73585	6.87549	6.27632	5.69178
Megf6	ENSMUSG00000057751	0.168542	0.999965	1.51003e-05	6.15207	6.173	5.49612	5.88345	5.62892	6.46515	6.25917	6.19164	5.50781	5.84994	6.76499	5.81701	6.33782
Homez	ENSMUSG00000057156	-0.0468852	0.999965	1.51003e-05	5.92048	5.32085	6.32637	6.42265	6.05619	6.32588	5.6395	5.13583	6.3161	6.23975	6.55521	5.93004	6.15287
Wdr73	ENSMUSG00000025722	0.147628	0.999965	1.51003e-05	6.99642	7.36561	7.01576	7.00662	7.26417	7.38025	7.25748	7.43748	7.14902	7.29171	7.25657	7.44288	7.39642
Slc26a11	ENSMUSG00000039908	0.0648939	0.999965	1.51003e-05	6.00906	5.97012	4.95827	6.27384	5.85831	6.02182	5.07086	5.52347	6.04986	5.99191	6.2287	6.58328	5.79654
Snhg8	ENSMUSG00000104960	0.0466154	0.999965	1.51003e-05	6.74884	7.3236	6.93526	6.48554	6.5694	6.91731	7.04435	7.52498	6.66744	6.79903	6.81021	6.37545	6.84486
Ccp110	ENSMUSG00000033904	0.141551	0.999965	1.51003e-05	6.57113	6.43217	6.78587	6.73366	6.31847	6.73663	6.8188	6.94506	6.20113	6.54632	6.92772	6.8478	6.74367
Tbc1d32	ENSMUSG00000038122	0.00126882	0.999965	1.51003e-05	6.87204	7.01065	6.27122	6.78456	6.51064	6.59215	6.62299	6.81223	6.78388	6.43139	6.8213	6.8246	6.5324
Zfp64	ENSMUSG00000027551	0.0319672	0.999965	1.51003e-05	7.09076	7.23573	7.28996	7.16868	7.49389	7.17236	7.27538	7.23182	7.33501	7.24709	7.24014	7.28184	7.32816
Got2-ps1	ENSMUSG00000080935	0.0254538	0.999965	1.51003e-05	6.97459	7.14215	7.11307	7.10602	7.23724	7.05598	7.18357	6.86349	7.40941	7.51512	6.77643	7.19403	6.83259
0610009L18Rik	ENSMUSG00000043644	0.0270891	0.999965	1.51003e-05	6.43388	6.70511	6.4802	6.84336	7.02271	6.63703	6.18535	6.56632	6.93544	7.014	6.60739	6.93706	6.71723
Haus3	ENSMUSG00000079555	0.0193663	0.999965	1.51003e-05	6.15207	6.97853	6.25236	6.6916	6.51064	6.54582	6.67786	7.06668	6.68466	6.32808	6.16049	6.78908	6.02933
Fggy	ENSMUSG00000028573	-0.149691	0.999965	1.51003e-05	5.61655	6.43217	5.98166	6.67011	6.6668	6.73663	6.41264	6.56632	6.24822	6.56462	6.16049	5.84034	5.94067
Rubcnl	ENSMUSG00000034959	-0.244502	0.999965	1.51003e-05	5.43663	4.88546	6.75939	6.09181	5.57258	6.17171	4.98644	5.07914	6.3161	5.96461	5.82813	5.71975	5.66436
ENSMUSG00000120796	ENSMUSG00000120796	-0.0171573	0.999965	1.51003e-05	6.91852	7.28033	6.92339	7.19901	7.00153	7.28005	7.17406	7.28291	7.04618	7.18931	6.92772	7.13866	6.89291
Rpusd1	ENSMUSG00000041199	0.16067	0.999965	1.51003e-05	6.84823	6.13464	6.52804	6.40974	6.77062	6.68056	6.69126	6.5868	6.7185	6.65277	7.06465	6.85926	6.43839
Gnpnat1	ENSMUSG00000037722	0.176145	0.999965	1.51003e-05	7.14063	7.04208	7.12348	7.10602	6.8319	6.99981	7.05475	7.28291	7.27942	7.26957	7.36662	6.87064	7.34553
Cln3	ENSMUSG00000030720	-0.124874	0.999965	1.51003e-05	6.98554	6.71814	6.77269	6.77452	7.01216	7.16216	6.94719	6.43695	6.73512	6.93181	6.86482	6.56939	6.92793
Ndor1 ENSMUSG00000006471	ENSMUSG00000006471	0.0782604	0.999965	1.51003e-05	6.72288	6.69197	6.57434	6.9453	7.14366	6.76387	6.89024	6.77702	6.87671	7.00062	6.89661	6.70263	7.10155
Ubash3b	ENSMUSG00000032020	0.238274	0.999965	1.51003e-05	6.29984	6.46345	5.52783	5.80672	6.49557	5.6063	6.87858	6.24415	5.85066	6.32808	6.40117	6.18816	6.05067
Gas7	ENSMUSG00000033066	0.226747	0.999965	1.51003e-05	6.64209	6.47885	6.02676	6.07555	6.35233	6.13045	6.75644	6.1091	6.57811	5.99191	6.75346	6.35939	6.79515
Zfp738	ENSMUSG00000048280	0.0710792	0.999965	1.51003e-05	6.36842	6.59641	6.95872	7.00662	6.68019	6.69479	6.47593	6.84661	7.04618	6.68658	6.8323	6.85926	6.84486
9130221H12Rik	ENSMUSG00000090330	0.0321998	0.999965	1.51003e-05	6.95242	6.79394	7.092	7.01517	7.02271	7.23209	7.02332	6.74093	7.36737	7.04039	6.92772	6.8246	7.33687
Nsun3	ENSMUSG00000050312	0.111992	0.999965	1.51003e-05	6.70973	6.71814	6.75939	6.67011	7.08446	6.75031	6.71768	6.54555	6.93544	7.0534	6.89661	7.2298	6.75672
Rida	ENSMUSG00000022323	-0.0994546	0.999965	1.51003e-05	7.18883	7.1897	7.03796	7.12194	7.08446	6.95325	7.04435	7.02227	6.90638	7.11677	6.988	6.87064	7.07055
Hsd3b7	ENSMUSG00000042289	-0.0352543	0.999965	1.51003e-05	6.33454	6.38392	6.85001	6.6916	6.78308	6.7773	6.49133	6.74093	6.24822	6.49	6.86482	6.40704	6.91635
Tmem97	ENSMUSG00000037278	0.0463046	0.999965	1.51003e-05	6.4965	6.43217	5.93511	6.48554	6.05619	6.30748	6.36327	6.29482	6.0762	6.09621	6.70639	6.66393	6.00767
Maml3	ENSMUSG00000061143	0.191276	0.999965	1.51003e-05	6.52681	7.00002	6.37949	6.23044	6.26614	6.15123	7.11564	6.84661	6.35964	6.8144	6.41588	6.49785	6.21089
Syne3	ENSMUSG00000054150	0.154732	0.999965	1.51003e-05	6.95242	7.00002	6.77269	6.62613	6.30123	6.6662	7.25748	7.08119	6.78388	6.60053	6.8213	6.63754	6.90468
Slc39a6	ENSMUSG00000024270	0.240501	0.999965	1.51003e-05	6.62818	6.92334	6.15416	6.77452	6.96916	6.32588	6.8188	6.96084	6.97797	6.85956	6.81021	6.70263	7.11174
Rybp	ENSMUSG00000072872	-0.167228	0.999965	1.51003e-05	7.00721	7.24476	7.08136	6.81426	6.68019	7.02254	7.09563	6.96084	6.68466	6.8144	6.63278	6.61067	6.90468
Gm4332	ENSMUSG00000106037	0.126992	0.999965	1.51003e-05	7.46418	7.49993	7.21401	7.12983	7.57499	7.56967	7.25748	8.16562	7.47026	7.58848	7.54441	7.2386	7.34553
Lyrm1	ENSMUSG00000030922	-0.0942634	0.999965	1.51003e-05	6.96354	6.93455	6.87488	7.1455	7.13396	6.99981	6.94719	6.99188	6.87671	6.98712	6.77643	6.83625	7.06006
Ifi204	ENSMUSG00000073489	-0.217999	0.999965	1.51003e-05	6.33454	6.49408	5.95857	6.35691	5.8104	6.81685	6.12739	6.48138	5.6894	5.62433	6.47323	6.25911	5.96335
Enoph1	ENSMUSG00000029326	0.0461467	0.999965	1.51003e-05	7.12089	6.92334	7.464	7.21394	7.01216	6.84263	7.09563	7.45986	7.05944	7.31351	7.07395	6.99016	7.09129
Gm13904	ENSMUSG00000082066	-0.0965114	0.999965	1.51003e-05	6.94121	7.06266	6.89934	6.99802	7.2098	6.94137	6.79418	6.91298	6.84643	7.26957	6.79904	7.10053	6.64891
Micall2	ENSMUSG00000036718	0.0199369	0.999965	1.51003e-05	6.13249	6.91204	6.4639	5.72569	5.7095	6.25085	6.66434	6.36763	5.9957	6.26234	6.54187	5.7692	6.133
Rhod	ENSMUSG00000041845	0.116173	0.999965	1.51003e-05	7.00721	6.19181	6.28984	6.70223	6.24827	6.80379	6.92468	6.52448	6.83104	6.93181	6.55521	6.66393	6.26666
Lurap1l	ENSMUSG00000048706	0.0211979	0.999965	1.51003e-05	5.72513	5.28627	6.44741	6.31597	6.54032	6.59215	6.04631	5.39001	6.65001	6.28459	6.34081	6.07473	6.56242
Zc3h12c	ENSMUSG00000035164	0.0335235	0.999965	1.51003e-05	6.89547	6.69197	7.18446	6.98936	6.8077	6.85535	7.00197	6.70392	7.18577	6.82961	6.95818	7.03128	6.83259
Lonrf2	ENSMUSG00000048814	0.00208951	0.999965	1.51003e-05	6.66953	6.78158	6.93526	6.95422	7.04359	6.44846	6.52164	6.5868	7.05944	7.15349	6.81021	6.8246	6.71723
Maoa	ENSMUSG00000025037	0.110153	0.999965	1.51003e-05	6.3173	6.71814	6.63385	6.71278	6.46494	6.65169	6.34644	6.74093	6.89162	6.41131	7.02684	6.8246	6.48616
Nlrc3	ENSMUSG00000049871	-0.140328	0.999965	1.51003e-05	6.17139	5.6817	6.23325	6.12379	5.42128	6.99981	5.4633	5.99115	6.35964	6.19347	5.71379	6.42257	6.05067
Trmt61a	ENSMUSG00000060950	-0.0546843	0.999965	1.51003e-05	6.64209	6.31699	6.37949	6.72326	6.49557	6.73663	6.62299	6.24415	6.12748	6.50902	6.70639	6.6508	6.51715
Mtmr11	ENSMUSG00000045934	0.28182	0.999965	1.51003e-05	6.07209	6.58223	6.52804	6.44814	5.51395	6.92939	6.8188	6.84661	6.79977	6.37029	6.62014	6.29332	6.89291
Ctf1	ENSMUSG00000042340	-0.0221753	0.999965	1.51003e-05	6.70973	7.03168	7.00453	6.80442	6.52555	7.18249	6.91329	6.86349	6.96393	6.66978	6.97813	7.02111	6.60631
Dhfr	ENSMUSG00000021707	-0.224783	0.999965	1.51003e-05	6.24619	5.85686	6.09187	6.54579	6.26614	6.10937	6.55133	5.86269	6.3161	5.35678	6.12513	5.69437	5.66436
Traf3ip2	ENSMUSG00000019842	-0.234655	0.999965	1.51003e-05	6.43388	6.13464	6.91141	6.61492	6.61195	6.02182	6.37992	5.8959	6.54077	6.26234	6.32532	6.05493	6.28478
Arl6	ENSMUSG00000022722	-0.108814	0.999965	1.51003e-05	7.00721	6.79394	6.85001	6.73366	6.96916	6.8298	6.67786	6.39111	6.73512	7.02725	6.87549	6.99016	6.47041
ENSMUSG00000120078	ENSMUSG00000120078	0.218201	0.999965	1.51003e-05	6.43388	6.43217	6.44741	6.90906	6.85571	6.23147	6.63691	7.03723	7.01928	6.49	6.51481	6.78908	6.95081
Dram1	ENSMUSG00000020057	-0.0220469	0.999965	1.51003e-05	6.55651	6.98931	6.28984	6.49779	6.15542	6.48165	6.62299	6.48138	6.4019	6.23975	6.58153	6.16987	6.85702
Rpap2	ENSMUSG00000033773	0.00870745	0.999965	1.51003e-05	7.3158	7.34895	7.26194	7.28637	7.36713	7.29879	7.23021	7.35632	7.34588	7.29171	7.34374	7.31552	7.3712
Umad1	ENSMUSG00000089862	0.034673	0.999965	1.51003e-05	6.61413	7.27152	7.16442	6.98936	7.01216	7.07785	7.15485	7.29541	7.14902	6.84466	7.11957	7.05141	6.82022
Tbc1d31	ENSMUSG00000022364	-0.0205273	0.999965	1.51003e-05	6.44979	6.55344	6.6044	6.60363	6.61195	6.34404	6.41264	5.8959	6.33803	6.49	6.67006	6.7649	6.74367
Bmper	ENSMUSG00000031963	0.0547719	0.999965	1.51003e-05	6.28218	6.31699	6.85001	6.42265	5.85831	6.28885	6.24107	6.05133	5.85066	6.79903	6.64531	6.43795	6.62065
Zfp40	ENSMUSG00000002617	0.052862	0.999965	1.51003e-05	6.2643	5.62749	6.37949	6.38357	6.15542	6.39719	5.84526	5.24293	6.87671	6.41131	6.64531	6.20623	6.11285
Ripply3	ENSMUSG00000022941	0.258689	0.999965	1.51003e-05	6.65588	6.07512	6.70494	6.91821	6.8077	6.75031	6.74363	6.92911	7.03279	6.98712	6.87549	6.7153	7.1714
Nme4	ENSMUSG00000024177	0.0639363	0.999965	1.51003e-05	6.70973	6.71814	6.58945	6.54579	6.17447	6.44846	6.44463	6.34377	6.15245	6.70319	6.79904	6.8246	6.75672
Rnf149	ENSMUSG00000048234	0.0952564	0.999965	1.51003e-05	6.99642	6.43217	6.78587	6.52199	6.49557	6.49796	6.49133	6.56632	6.59642	6.75191	6.97813	6.52689	7.03886
Ubxn2b	ENSMUSG00000028243	0.0920055	0.999965	1.51003e-05	6.90704	6.87762	6.6044	6.84336	6.94717	6.76387	6.8188	6.68505	6.93544	6.79903	7.00755	7.06137	7.02815
Nrxn2	ENSMUSG00000033768	0.0354229	0.999965	1.51003e-05	6.62818	6.38392	6.54364	6.24505	6.74535	6.51409	6.60894	6.41421	6.84643	5.81979	6.95818	6.54119	6.35508
Ccl27a	ENSMUSG00000073888	-0.0226591	0.999965	1.51003e-05	5.96545	6.38392	6.23325	6.83372	6.51064	6.41448	6.04631	6.68505	6.44296	6.28459	6.58153	6.18816	6.48616
Atp23	ENSMUSG00000025436	0.175606	0.999965	1.51003e-05	6.41779	5.85686	6.41385	6.65924	6.58372	6.6662	6.34644	6.29482	6.46306	6.93181	6.79904	6.63754	6.76964
Nectin1	ENSMUSG00000032012	-0.0533863	0.999965	1.51003e-05	6.07209	6.87762	6.37949	6.10788	5.65628	6.37969	6.46037	6.70392	5.38676	5.99191	5.84995	6.37545	6.51715
Ddah1	ENSMUSG00000028194	-0.0610901	0.999965	1.51003e-05	7.28952	7.28033	7.17447	6.87188	6.92485	7.27059	7.13538	7.16529	6.93544	7.04039	7.1897	7.11972	6.95081
Fndc4	ENSMUSG00000038552	0.0198857	0.999965	1.51003e-05	6.68305	6.13464	6.6627	6.6916	6.15542	6.48165	6.65069	6.19164	6.3161	6.50902	6.68227	6.6508	6.42211
Spata2l	ENSMUSG00000033594	0.0315879	0.999965	1.51003e-05	6.8838	6.84235	6.77269	6.9719	6.89069	7.16216	6.86682	6.91298	6.78388	6.93181	6.86482	7.15735	7.11174
Tmem120b	ENSMUSG00000054434	-0.0446356	0.999965	1.51003e-05	7.35012	7.60888	7.37961	7.25061	7.24628	7.27059	7.37006	7.39166	7.30192	7.5614	7.08319	7.11972	7.34553
Zfp626	ENSMUSG00000030604	0.118526	0.999965	1.51003e-05	6.96354	6.96766	6.91141	6.86244	7.02271	6.76387	7.04435	6.96084	6.94976	6.90334	7.21514	6.90423	7.1714
Angptl1	ENSMUSG00000033544	-0.271013	0.999965	1.51003e-05	5.72513	6.36748	6.67692	5.34655	5.7354	5.82897	5.07086	5.02013	5.7883	5.90842	6.40117	5.74469	5.8704
Gm5165	ENSMUSG00000116802	0.0135969	0.999965	1.51003e-05	6.62818	6.84235	7.12348	6.98936	6.54032	6.6662	6.49133	6.88018	7.00564	6.8144	6.85406	6.94783	6.76964
Cubn	ENSMUSG00000026726	-0.0674961	0.999965	1.51003e-05	5.23102	4.97503	4.64779	6.18569	5.28767	6.15123	5.298	5.48034	4.88911	5.39817	6.07042	5.95162	4.61106
Zfp563	ENSMUSG00000067424	-0.118143	0.999965	1.51003e-05	6.90704	6.15395	6.88716	6.86244	6.92485	6.68056	6.44463	6.81223	6.50244	6.75191	6.69438	6.54119	6.75672
Zfp653	ENSMUSG00000038895	-0.0556446	0.999965	1.51003e-05	7.11092	7.27152	6.81187	6.76441	6.71964	6.75031	6.94719	7.1378	7.00564	6.61816	6.97813	6.67695	6.63485
Gm49490	ENSMUSG00000116307	-0.172335	0.999965	1.51003e-05	6.99642	6.6787	7.32649	6.93633	7.04359	7.06696	6.73072	6.77702	7.25657	6.82961	6.67006	6.89312	6.75672
Herc6	ENSMUSG00000029798	-0.122784	0.999965	1.51003e-05	6.28218	6.05472	6.32637	6.54579	6.40167	7.03378	6.65069	6.36763	6.12748	6.23975	6.50108	6.07473	6.42211
Cnn1	ENSMUSG00000001349	-0.130207	0.999965	1.51003e-05	5.75105	5.21453	5.8117	5.17403	5.83455	5.54482	5.82109	4.60414	4.82843	4.86045	6.54187	5.1011	5.28676
Zfp65	ENSMUSG00000071281	0.0578797	0.999965	1.51003e-05	6.73592	6.56791	6.37949	6.89059	6.87912	6.80379	6.67786	6.74093	6.84643	6.60053	6.87549	6.94783	6.71723
Bcl2l12	ENSMUSG00000003190	-0.0165352	0.999965	1.51003e-05	7.29833	7.25374	7.18446	7.19149	7.52391	7.32646	7.24845	7.25759	7.37799	7.32429	7.29685	7.2647	7.2193
Fen1	ENSMUSG00000024742	0.121954	0.999965	1.51003e-05	6.8838	6.53883	6.00439	6.62613	6.55493	6.54582	6.86682	6.62691	6.4019	6.52779	6.69438	6.81285	6.64891
Rffl	ENSMUSG00000020696	0.00344396	0.999965	1.51003e-05	6.82401	6.56791	6.81187	7.02367	6.86746	7.30808	6.87858	7.05203	7.00564	6.8144	6.95818	6.72786	7.00647
Wdr89	ENSMUSG00000045690	-0.00378979	0.999965	1.51003e-05	7.03911	6.33401	6.49632	6.78456	7.1533	6.96503	6.90181	6.74093	6.93544	6.91765	6.79904	6.58328	6.84486
B3gntl1	ENSMUSG00000046605	0.0536412	0.999965	1.51003e-05	6.68305	6.28232	6.8625	6.23044	6.69346	6.02182	6.29471	5.99115	6.84643	6.65277	6.77643	6.75266	6.24831
Carmil3	ENSMUSG00000022211	0.264827	0.999965	1.51003e-05	6.44979	6.41626	6.41385	6.55755	6.59791	6.36198	6.44463	6.36763	7.05944	6.45119	6.96819	6.74031	6.84486
Nmb	ENSMUSG00000025723	-0.341975	0.999965	1.51003e-05	6.13249	6.52406	6.28984	6.48554	5.7095	6.43157	5.36641	6.70392	5.46858	5.69247	6.14292	5.95162	6.02933
Gm20604	ENSMUSG00000041716	0.191614	0.999965	1.51003e-05	6.64209	6.50915	6.4639	6.15507	6.28379	6.17171	5.86903	6.5868	6.20113	6.75191	6.64531	7.03128	6.56242
Pir	ENSMUSG00000031379	-0.19115	0.999965	1.51003e-05	6.22785	6.26466	6.87488	6.71278	6.63964	6.46515	6.3294	6.24415	6.63237	5.96461	6.35614	6.29332	6.63485
Eprn	ENSMUSG00000113346	0.00066003	0.999965	1.51003e-05	6.07209	6.28232	5.67674	5.82629	5.90469	5.80295	6.63691	6.21813	5.34405	5.07985	6.08889	6.31012	5.05299
Bbs1	ENSMUSG00000006464	0.155631	0.999965	1.51003e-05	6.44979	6.24679	6.39677	6.87188	6.68019	6.59215	6.71768	6.52448	6.83104	6.75191	6.86482	6.68984	6.5324
Yipf2	ENSMUSG00000032182	0.0530278	0.999965	1.51003e-05	6.72288	6.94567	6.39677	6.89986	6.77062	6.76387	6.69126	7.02227	6.70168	6.70319	6.84322	7.05141	6.63485
Lama3	ENSMUSG00000024421	0.0641455	0.999965	1.51003e-05	6.2643	6.75654	6.6192	6.52199	6.69346	6.48165	6.41264	6.08051	6.76781	6.50902	6.88609	6.75266	6.75672
Smim36	ENSMUSG00000110344	-0.0113951	0.999965	1.51003e-05	7.3158	7.07284	7.21401	7.22872	7.39988	7.23209	6.87858	7.87225	7.29071	7.12911	7.11056	7.09084	7.12185
Rad1	ENSMUSG00000022248	-0.0160766	0.999965	1.51003e-05	6.22785	6.13464	6.52804	6.78456	6.31847	6.26998	6.27705	6.54555	5.91044	6.43139	6.48723	6.59704	6.32036
Gm16536	ENSMUSG00000089810	0.173254	0.999965	1.51003e-05	7.09076	6.96766	7.17447	7.04887	7.02271	7.20254	7.30183	7.17885	7.23335	7.20105	6.988	7.38854	7.42937
Ces2e	ENSMUSG00000031886	-0.0202012	0.999965	1.51003e-05	6.3173	6.09524	5.00409	5.88345	5.83455	6.23147	6.39637	6.08051	5.25463	5.35678	6.47323	5.88589	5.54914
Gm46620	ENSMUSG00000118012	0.0379071	0.999965	1.51003e-05	6.5856	6.52406	6.51227	6.6809	6.54032	6.8298	6.62299	6.21813	6.29382	6.95973	6.8323	6.51244	6.90468
Ift27	ENSMUSG00000016637	-0.00970804	0.999965	1.51003e-05	6.73592	6.90066	6.58945	6.89986	6.65328	6.59215	6.76913	6.72254	6.57811	6.78349	6.75346	6.94783	6.48616
Cenpj	ENSMUSG00000064128	-0.0233805	0.999965	1.51003e-05	6.62818	6.31699	6.691	6.6809	6.68019	6.48165	6.60894	6.43695	6.42257	6.14566	6.64531	6.58328	6.92793
2500002B13Rik	ENSMUSG00000096917	-0.112764	0.999965	1.51003e-05	6.79939	7.0212	7.092	6.58077	6.98003	6.51409	6.36327	6.92911	6.96393	6.39095	6.92772	6.75266	6.71723
Gm10275	ENSMUSG00000069682	0.064934	0.999965	1.51003e-05	7.61291	7.72316	7.37961	7.33499	7.29932	7.48217	7.68332	7.96121	7.58476	7.59739	7.18112	7.35654	7.34553
Hdc	ENSMUSG00000027360	-0.407555	0.999965	1.51003e-05	5.15541	6.50915	5.52783	5.9563	5.10112	6.48165	6.06701	5.60604	5.42825	5.31416	5.30366	5.02171	5.69178
Nxt2	ENSMUSG00000042271	-0.116234	0.999965	1.51003e-05	6.87204	6.65179	6.691	6.9453	7.08446	6.72282	6.78171	6.96084	6.75156	6.56462	6.73012	6.77704	6.50174
Jpt2	ENSMUSG00000024165	0.124301	0.999965	1.51003e-05	7.03911	6.94567	7.04893	6.72326	6.54032	6.57687	7.31919	7.10977	6.75156	6.93181	6.8323	6.8478	6.74367
Ube2t	ENSMUSG00000026429	-0.158725	0.999965	1.51003e-05	6.44979	6.76912	6.00439	6.25951	6.33549	6.62223	6.25917	6.56632	5.38676	5.90842	6.44484	6.42257	6.56242
Fbxl7	ENSMUSG00000043556	0.236628	0.999965	1.51003e-05	6.24619	6.33401	6.54364	6.6916	6.51064	6.26998	6.58043	6.84661	6.29382	6.58269	6.86482	6.45316	6.95081
Phf13	ENSMUSG00000047777	-0.103868	0.999965	1.51003e-05	7.08058	7.26266	7.0269	6.98066	7.1533	7.14154	7.14515	7.32008	6.59642	7.04039	6.81021	7.02111	7.03886
Nol4l	ENSMUSG00000061411	0.0302052	0.999965	1.51003e-05	6.84823	7.06266	7.24296	6.9453	6.63964	7.07785	7.06508	7.10977	6.84643	7.45754	7.04587	6.54119	6.86908
Zfp229	ENSMUSG00000061544	0.0900331	0.999965	1.51003e-05	6.3173	5.94817	6.25236	6.6809	6.48033	6.19191	6.04631	6.26971	6.3161	6.61816	6.70639	6.56939	6.28478
Reep4	ENSMUSG00000033589	-0.0197559	0.999965	1.51003e-05	6.87204	6.29975	6.49632	6.63725	6.19328	6.95325	6.79418	6.91298	6.12748	6.39095	6.64531	6.37545	6.67663
Lhfpl2	ENSMUSG00000045312	0.270882	0.999965	1.51003e-05	6.07209	6.31699	6.21388	6.21568	6.0145	6.56143	6.66434	6.43695	6.29382	6.12114	6.93795	6.31012	6.51715
Fastkd5	ENSMUSG00000079043	-0.153953	0.999965	1.51003e-05	6.97459	6.96766	6.44741	6.64829	6.99082	6.85535	6.79418	6.88018	6.35964	6.52779	6.54187	6.63754	6.91635
Ice2	ENSMUSG00000032235	0.000146477	0.999965	1.51003e-05	6.92991	7.15179	6.97031	6.89059	7.10446	6.91731	6.87858	7.02227	6.97797	6.97349	6.91743	7.32382	6.82022
Ormdl2	ENSMUSG00000025353	-0.0479894	0.999965	1.51003e-05	6.68305	6.69197	6.32637	6.81426	6.84385	6.59215	6.65069	6.50309	6.63237	6.50902	6.43043	6.56939	6.99551
Mfsd3	ENSMUSG00000019080	-0.0791926	0.999965	1.51003e-05	6.77433	6.61046	6.32637	6.72326	6.61195	7.02254	6.47593	6.43695	6.54077	6.73585	6.78778	6.81285	6.43839
Magi2	ENSMUSG00000040003	0.0592352	0.999965	1.51003e-05	6.48109	6.76912	7.092	6.59225	6.96916	6.56143	6.60894	6.82952	6.76781	6.71961	7.06465	6.93706	6.71723
Glt28d2	ENSMUSG00000031286	-0.28349	0.999965	1.51003e-05	6.54174	6.91204	6.28984	6.35691	6.5694	6.57687	6.14697	6.94506	5.72312	6.19347	5.99409	6.61067	6.05067
Prkcz	ENSMUSG00000029053	0.362914	0.999965	1.51003e-05	6.43388	5.80895	6.19425	6.38357	6.38541	6.62223	6.67786	6.19164	7.20976	6.79903	6.84322	6.39133	6.33782
Snhg6	ENSMUSG00000098234	0.303853	0.999965	1.51003e-05	6.82401	6.49408	6.09187	6.12379	6.0145	6.32588	6.46037	6.89667	7.17362	6.58269	5.9135	5.86329	7.02815
Abcd2	ENSMUSG00000055782	0.195946	0.999965	1.51003e-05	6.33454	6.74386	6.98181	6.84336	6.49557	6.53005	7.13538	6.86349	7.24501	6.75191	6.55521	6.8246	6.5324
3110040N11Rik	ENSMUSG00000025102	0.0937705	0.999965	1.51003e-05	7.18883	7.35731	7.25248	7.2065	7.07435	7.14154	7.37836	7.35632	7.41973	7.18931	7.33603	7.07126	7.31939
3110056K07Rik	ENSMUSG00000085622	0.097916	0.999965	1.51003e-05	6.70973	6.75654	7.03796	6.49779	6.71964	7.06696	7.07533	6.92911	6.29382	7.014	6.89661	6.75266	7.1714
E530011L22Rik	ENSMUSG00000097820	0.253731	0.999965	1.51003e-05	6.33454	6.24679	6.54364	6.77452	6.33549	6.34404	6.58043	6.41421	7.01928	6.84466	6.84322	6.70263	6.28478
Olfml1	ENSMUSG00000051041	0.200685	0.999965	1.51003e-05	6.19046	5.65485	6.43073	6.27384	6.0355	6.26998	6.0253	5.86269	6.46306	6.26234	6.85406	6.32673	6.40564
Fancl	ENSMUSG00000004018	0.060715	0.999965	1.51003e-05	6.90704	7.04208	6.85001	7.06543	6.8319	6.89284	7.13538	7.08119	6.83104	6.98712	7.05529	6.88192	6.97333
Gm5425	ENSMUSG00000111875	-0.0201072	0.999965	1.51003e-05	6.86018	7.39024	6.94704	7.114	7.34207	7.39775	7.06508	7.58728	7.19781	7.41783	7.05529	6.90423	6.88105
Zbtb25	ENSMUSG00000056459	-0.0177618	0.999965	1.51003e-05	6.46553	6.21037	6.67692	6.65924	6.58372	6.17171	6.00399	6.21813	6.48288	6.75191	6.70639	6.66393	6.21089
Zfp141	ENSMUSG00000092416	0.080529	0.999965	1.51003e-05	5.69874	5.88024	6.4802	6.60363	6.49557	6.08798	6.42872	5.72167	6.86165	6.21679	6.16049	6.32673	6.32036
P2ry14	ENSMUSG00000036381	0.0269137	0.999965	1.51003e-05	6.41779	7.13245	6.3443	6.53394	6.46494	6.56143	6.53657	6.77702	6.63237	6.50902	6.89661	6.42257	6.56242
Cenpc1	ENSMUSG00000029253	0.0914999	0.999965	1.51003e-05	6.54174	6.59641	6.6044	6.88127	6.59791	6.7773	6.80654	6.74093	6.79977	6.50902	6.988	6.63754	6.78245
Prmt6	ENSMUSG00000049300	-0.00173681	0.999965	1.51003e-05	6.73592	7.28033	7.00453	6.88127	7.09449	6.62223	7.01268	7.08119	6.99187	6.79903	6.87549	6.94783	6.95081
Sumf2	ENSMUSG00000025538	0.0400293	0.999965	1.51003e-05	7.21699	7.28033	7.11307	7.26502	7.29061	7.25147	7.27538	7.35632	7.35666	7.43782	7.28087	6.83625	7.36269
Snhg12	ENSMUSG00000086290	0.15479	0.999965	1.51003e-05	6.44979	7.07284	6.70494	6.47318	6.61195	6.94137	6.91329	7.35632	6.44296	6.68658	7.06465	6.67695	6.80774
Dpp7	ENSMUSG00000026958	0.194498	0.999965	1.51003e-05	6.4965	5.92588	6.11293	6.44814	6.38541	6.41448	6.36327	6.62691	6.33803	5.84994	6.77643	6.6508	6.64891
Gm13436	ENSMUSG00000083716	-0.0333358	0.999965	1.51003e-05	7.08058	7.27152	6.8374	6.79453	7.21901	7.59264	6.96935	7.33226	7.25657	7.32429	7.13743	7.00055	6.79515
Mob3c	ENSMUSG00000028709	0.0459337	0.999965	1.51003e-05	6.76164	6.90066	7.12348	6.5692	6.79544	6.69479	7.11564	6.99188	6.50244	6.79903	6.99781	6.4831	6.98446
Tceal1	ENSMUSG00000049536	-0.0268455	0.999965	1.51003e-05	6.78692	7.31505	6.6627	6.42265	6.55493	6.51409	6.60894	7.12386	6.81549	6.61816	6.76499	6.63754	6.35508
Suv39h1	ENSMUSG00000039231	0.0540365	0.999965	1.51003e-05	6.81175	6.61046	6.6044	7.114	6.65328	6.98831	6.95831	7.10977	6.86165	6.90334	6.67006	6.80101	6.76964
9330151L19Rik	ENSMUSG00000097061	0.0885346	0.999965	1.51003e-05	6.59994	6.76912	6.99322	7.05717	6.89069	6.80379	6.63691	7.06668	7.19781	6.90334	7.09237	6.89312	6.80774
Iffo2	ENSMUSG00000041025	-0.0235712	0.999965	1.51003e-05	6.84823	7.13245	7.39688	7.04052	6.89069	7.34462	6.80654	7.21876	7.17362	7.38732	7.07395	6.70263	7.24729
Rab23	ENSMUSG00000004768	0.0996858	0.999965	1.51003e-05	7.33306	7.28909	7.37089	7.24335	7.04359	7.44058	7.403	7.39166	7.39901	7.47699	7.4618	7.27329	7.3017
Agmo	ENSMUSG00000050103	0.0679491	0.999965	1.51003e-05	6.66953	6.28232	6.44741	6.42265	6.23017	6.63703	6.37992	6.41421	6.35964	6.43139	6.48723	6.18816	7.15178
Rps19bp1	ENSMUSG00000051518	-0.119433	0.999965	1.51003e-05	7.40828	7.21749	7.11307	7.10602	7.1533	7.15189	7.23936	7.29541	7.1113	7.02725	6.79904	7.02111	7.0495
Mbip	ENSMUSG00000021028	-0.0994828	0.999965	1.51003e-05	6.59994	6.44789	6.67692	6.74398	6.52555	6.36198	6.49133	6.05133	6.50244	6.58269	6.76499	6.31012	6.45449
Myrf	ENSMUSG00000036098	0.0669989	0.999965	1.51003e-05	6.17139	5.25084	6.07049	6.50994	6.23017	5.90434	5.36641	5.96009	6.33803	6.61816	6.08889	6.46821	5.77106
Zscan22	ENSMUSG00000054715	0.156277	0.999965	1.51003e-05	6.72288	6.73106	6.37949	6.49779	6.84385	7.13112	7.05475	6.99188	6.59642	6.94584	6.75346	6.49785	7.22869
Rnf135	ENSMUSG00000020707	-0.027618	0.999965	1.51003e-05	6.82401	6.05472	6.57434	6.82402	6.74535	6.76387	6.44463	6.50309	6.57811	6.78349	6.50108	6.80101	6.74367
Cep97	ENSMUSG00000022604	-0.0476322	0.999965	1.51003e-05	6.55651	5.85686	6.51227	6.61492	6.91355	6.59215	6.37992	6.29482	6.73512	6.3065	6.63278	6.56939	6.47041
Spc24	ENSMUSG00000074476	-0.232755	0.999965	1.51003e-05	6.17139	6.40018	5.98166	6.44814	6.65328	6.21182	6.16629	5.75824	5.96783	5.72537	6.37131	6.20623	6.33782
Poc1b	ENSMUSG00000019952	-0.0194128	0.999965	1.51003e-05	7.04959	7.00002	6.94704	6.76441	7.29061	7.05598	7.12554	7.02227	7.05944	6.65277	6.90706	7.11016	7.08095
Myo1f	ENSMUSG00000024300	0.0274427	0.999965	1.51003e-05	5.80152	5.70807	6.362	6.15507	5.7095	5.63609	6.42872	5.13583	5.75608	5.62433	6.45911	5.84034	5.8704
Rcl1	ENSMUSG00000024785	0.0216153	0.999965	1.51003e-05	6.98554	7.13245	6.73242	6.79453	6.5694	6.7906	6.84301	7.15161	6.54077	6.82961	6.5284	7.09084	6.97333
Bbs5	ENSMUSG00000063145	-0.168031	0.999965	1.51003e-05	5.98742	6.13464	6.00439	6.52199	6.5694	6.32588	6.20416	5.52347	5.9957	5.93679	6.29382	6.29332	6.33782
Cyren	ENSMUSG00000046806	0.211198	0.999965	1.51003e-05	6.48109	6.58223	6.55907	6.48554	6.8319	6.19191	6.95831	6.60699	6.42257	7.014	6.93795	6.43795	6.63485
2010001K21Rik	ENSMUSG00000051606	0.175836	0.999965	1.51003e-05	6.64209	6.36748	5.67674	6.04247	6.63964	6.21182	6.06701	6.16465	7.18577	6.14566	6.58153	6.40704	6.40564
Trmt12	ENSMUSG00000037085	0.0434562	0.999965	1.51003e-05	6.94121	6.62436	6.77269	6.77452	7.17238	6.65169	6.55133	6.68505	7.03279	7.02725	6.88609	6.72786	7.14188
Rnaseh1	ENSMUSG00000020630	0.0531413	0.999965	1.51003e-05	6.51173	7.04208	6.81187	6.79453	6.94717	6.7906	6.84301	7.12386	6.44296	6.91765	7.06465	6.78908	6.85702
Pigb	ENSMUSG00000079469	0.105749	0.999965	1.51003e-05	6.5856	5.94817	6.58945	6.27384	6.19328	5.95249	6.27705	5.82871	6.50244	6.3065	6.8213	6.37545	6.32036
Kctd5	ENSMUSG00000016946	0.041126	0.999965	1.51003e-05	7.46418	7.36561	7.59704	7.40172	7.36713	7.33557	7.4589	7.67597	7.36737	7.59739	7.3514	7.21203	7.57639
Mthfd1l	ENSMUSG00000040675	0.421013	0.999965	1.51003e-05	6.13249	6.26466	5.98166	5.80672	5.06073	5.82897	6.50657	7.02227	5.72312	6.26234	6.44484	6.22407	5.17461
ENSMUSG00000120081	ENSMUSG00000120081	-0.191178	0.999965	1.51003e-05	5.94314	6.69197	6.15416	5.63983	6.54032	6.19191	6.59475	6.3195	5.38676	5.69247	5.78348	6.32673	5.8704
Nfxl1	ENSMUSG00000072889	0.209519	0.999965	1.51003e-05	6.82401	6.31699	6.97031	6.79453	6.69346	6.73663	7.10567	7.15161	6.68466	6.91765	7.07395	6.63754	6.91635
Gm21781	ENSMUSG00000095123	-0.0141652	0.999965	1.51003e-05	6.82401	6.86596	7.08136	7.05717	7.08446	6.86795	6.85496	6.92911	6.87671	7.0663	7.04587	6.89312	7.00647
Gng2	ENSMUSG00000043004	-0.074192	0.999965	1.51003e-05	5.89746	6.6787	6.02676	6.53394	5.94962	6.7906	6.44463	6.68505	5.6894	6.41131	6.2287	6.31012	6.07169
Ccnc	ENSMUSG00000028252	0.109886	0.999965	1.51003e-05	7.1504	7.18031	6.89934	6.9719	7.25525	7.05598	6.86682	7.3078	7.27942	7.10432	7.29685	7.27329	7.20984
Ybey	ENSMUSG00000033126	-0.0298199	0.999965	1.51003e-05	6.96354	6.26466	6.99322	6.82402	6.40167	6.69479	6.52164	6.41421	6.81549	6.98712	6.62014	6.61067	6.76964
Bcdin3d	ENSMUSG00000037525	-0.0699659	0.999965	1.51003e-05	5.64447	5.78438	6.55907	6.44814	6.70661	5.85453	5.82109	6.02156	6.70168	6.045	5.87145	6.11354	6.37213
Gem	ENSMUSG00000028214	0.0891429	0.999965	1.51003e-05	5.87407	6.90066	5.7857	5.7047	5.38902	5.82897	5.91544	5.96009	6.04986	5.96461	6.19499	6.03485	6.38898
Taf1b	ENSMUSG00000059669	0.0267942	0.999965	1.51003e-05	6.95242	7.19902	7.29918	7.01517	6.92485	7.01122	6.92468	7.24476	7.1113	6.90334	7.1897	7.14804	7.1319
Pigx	ENSMUSG00000023791	0.0360184	0.999965	1.51003e-05	7.61996	7.58062	7.61929	7.44033	7.67872	7.82375	7.68332	7.64701	7.75745	7.74106	7.4829	7.66815	7.66899
Atad2	ENSMUSG00000022360	0.186066	0.999965	1.51003e-05	6.52681	6.49408	6.85001	6.44814	6.54032	6.80379	7.12554	7.03723	6.44296	6.37029	6.85406	6.58328	6.95081
Fbxo33	ENSMUSG00000035329	0.0571624	0.999965	1.51003e-05	6.72288	6.52406	6.94704	6.83372	6.71964	6.70887	6.83096	6.68505	6.59642	6.76779	6.74183	6.75266	7.15178
Ss18l1	ENSMUSG00000039086	0.0840046	0.999965	1.51003e-05	6.46553	6.28232	6.88716	6.88127	6.5694	6.6662	6.65069	6.41421	7.05944	6.76779	6.79904	6.70263	6.59183
Gm9905	ENSMUSG00000053358	-0.0392248	0.999965	1.51003e-05	6.61413	6.94567	6.97031	7.03212	6.75804	6.80379	6.84301	6.77702	6.75156	7.15349	6.81021	6.77704	6.63485
Trpc1	ENSMUSG00000032839	0.105782	0.999965	1.51003e-05	7.11092	7.23573	7.41396	7.36205	7.23724	7.19255	7.23021	7.37998	7.47026	7.57951	7.32048	7.29878	7.3017
Hacd2	ENSMUSG00000035376	0.0238778	0.999965	1.51003e-05	7.47976	7.21749	7.32649	7.114	7.13396	7.21246	7.37006	7.16529	7.25657	7.43782	7.11056	7.33207	7.2193
Sfxn5	ENSMUSG00000033720	0.220599	0.999965	1.51003e-05	5.85029	6.03403	6.49632	6.52199	6.54032	6.30748	6.29471	6.02156	6.66744	6.97349	6.7183	6.58328	6.1918
Wrn	ENSMUSG00000031583	0.0374879	0.999965	1.51003e-05	6.57113	6.71814	6.92339	6.90906	7.05392	7.04492	6.83096	6.89667	7.07258	6.76779	7.05529	6.6508	7.08095
Zfp729b	ENSMUSG00000058093	0.0612357	0.999965	1.51003e-05	6.55651	6.09524	6.8374	6.71278	6.93605	6.92939	6.55133	6.89667	6.76781	6.61816	6.988	6.72786	6.74367
Zfp57	ENSMUSG00000036036	0.208168	0.999965	1.51003e-05	6.19046	6.6653	5.93511	5.39976	5.9932	6.15123	6.84301	6.99188	5.72312	5.99191	6.05172	5.88589	6.09242
Gm11716	ENSMUSG00000086298	0.177665	0.999965	1.51003e-05	6.66953	7.0212	6.4802	6.90906	6.75804	6.56143	7.05475	7.02227	7.12398	7.33499	6.21194	6.63754	6.83259
Prkcq	ENSMUSG00000026778	0.186867	0.999965	1.51003e-05	4.99116	6.56791	6.49632	6.10788	5.68314	5.90434	6.12739	6.05133	6.0762	6.045	6.27782	6.2417	6.63485
Adamts3	ENSMUSG00000043635	0.170455	0.999965	1.51003e-05	5.89746	5.62749	6.6044	6.24505	5.7354	5.95249	6.04631	5.07914	6.44296	6.34934	6.45911	6.45316	6.17247
D6Wsu163e	ENSMUSG00000030347	0.13261	0.999965	1.51003e-05	7.12089	7.09298	6.85001	7.22872	7.17238	6.86795	7.15485	7.37998	7.32406	7.20105	6.87549	7.15735	7.27475
Edn1	ENSMUSG00000021367	-0.0650034	0.999965	1.51003e-05	6.57113	6.173	6.44741	6.24505	6.65328	5.99908	6.46037	6.81223	6.17699	5.62433	6.67006	5.66854	6.30268
Sdsl	ENSMUSG00000029596	0.0551437	0.999965	1.51003e-05	7.24462	7.15179	7.39688	7.3754	7.31657	7.26106	7.26646	7.42617	7.33501	7.50568	7.22352	7.33207	7.3712
Pcnx4	ENSMUSG00000034501	-0.144898	0.999965	1.51003e-05	6.48109	6.70511	6.44741	6.70223	6.33549	6.10937	6.08742	6.41421	6.75156	5.789	6.29382	6.39133	6.50174
Zscan12	ENSMUSG00000036721	0.0593844	0.999965	1.51003e-05	6.82401	6.78158	7.10257	7.06543	6.6668	6.49796	6.83096	7.03723	7.12398	6.91765	6.90706	6.61067	6.85702
Ermard	ENSMUSG00000036552	0.0955425	0.999965	1.51003e-05	7.00721	6.65179	6.79893	6.6809	6.41775	6.70887	6.55133	6.60699	6.94976	6.73585	7.00755	6.96915	6.76964
Sting1	ENSMUSG00000024349	0.195598	0.999965	1.51003e-05	7.05999	6.59641	7.03796	6.81426	6.73256	6.94137	6.96935	6.82952	7.03279	7.32429	7.18112	6.83625	7.1714
Relt	ENSMUSG00000008318	-0.0125028	0.999965	1.51003e-05	6.13249	5.80895	6.58945	6.25951	6.21184	5.99908	5.93809	5.24293	6.33803	6.12114	6.44484	6.62417	6.07169
Pde5a	ENSMUSG00000053965	0.0712524	0.999965	1.51003e-05	6.35158	6.69197	6.88716	6.64829	6.69346	6.49796	6.53657	6.81223	6.66744	6.32808	6.77643	6.55536	7.12185
Znhit3	ENSMUSG00000020526	-0.0794287	0.999965	1.51003e-05	6.83617	6.9567	6.78587	6.9453	7.13396	6.86795	6.66434	7.09555	6.7185	6.8743	6.84322	7.05141	6.66284
Cd83	ENSMUSG00000015396	-0.408406	0.999965	1.51003e-05	5.03401	6.53883	6.00439	5.76678	5.48372	4.92708	6.08742	5.24293	5.05721	5.39817	5.39555	4.75339	5.21297
Rps10-ps1	ENSMUSG00000060438	0.235161	0.999965	1.51003e-05	7.00721	7.12268	6.98181	7.13769	7.25525	7.23209	7.25748	7.80393	7.31303	7.58848	7.38168	7.15735	6.84486
Gm2962	ENSMUSG00000089838	-0.0928502	0.999965	1.51003e-05	7.20767	7.39024	7.26194	7.16099	7.39988	7.20254	7.16449	7.45986	6.99187	7.28068	7.09237	7.09084	7.19075
Rab11fip2	ENSMUSG00000040022	0.0228214	0.999965	1.51003e-05	7.14063	6.98931	7.08136	7.02367	7.22815	7.06696	7.221	6.99188	7.13655	7.0663	7.17248	7.08108	7.07055
Tbc1d8b	ENSMUSG00000042473	-0.104758	0.999965	1.51003e-05	6.73592	6.41626	6.75939	6.71278	6.55493	6.7773	6.47593	6.43695	6.63237	6.28459	6.87549	6.4831	6.63485
Zfp971	ENSMUSG00000074519	-0.11254	0.999965	1.51003e-05	7.01792	6.35084	6.8374	6.72326	6.91355	6.44846	6.44463	6.70392	6.7185	6.54632	6.76499	6.45316	6.73051
Rab7b	ENSMUSG00000052688	0.0996198	0.999965	1.51003e-05	6.78692	6.92334	6.52804	6.6916	6.28379	6.95325	7.05475	7.1378	6.57811	6.49	6.8323	6.63754	6.80774
Dagla	ENSMUSG00000035735	0.267565	0.999965	1.51003e-05	6.69645	6.79394	6.39677	6.40974	6.6668	6.26998	7.12554	6.96084	6.35964	6.73585	6.77643	6.80101	6.76964
Irf5	ENSMUSG00000029771	0.107552	0.999965	1.51003e-05	5.85029	6.62436	6.00439	5.74638	5.25224	6.21182	6.25917	6.36763	5.91044	5.87948	6.60739	5.28234	6.09242
Rps6kl1	ENSMUSG00000019235	0.0472144	0.999965	1.51003e-05	6.46553	6.44789	6.19425	6.39671	5.78583	6.70887	6.79418	6.94506	5.75608	6.79903	6.12513	5.61545	6.26666
Ctps2	ENSMUSG00000031360	0.0761491	0.999965	1.51003e-05	7.34162	7.38208	7.20422	7.27217	6.96916	7.22231	7.28425	7.44872	7.34588	7.40773	7.32827	7.21203	7.18111
Rab33b	ENSMUSG00000027739	0.0560481	0.999965	1.51003e-05	7.7348	7.60888	7.89334	7.56203	7.68538	7.58502	7.54996	7.85547	7.8289	7.87171	7.56435	7.71307	7.77536
1700120C14Rik	ENSMUSG00000100599	0.173547	0.999965	1.51003e-05	7.1601	7.0524	7.17447	7.22872	7.27304	6.91731	7.13538	7.32008	7.31303	7.64975	7.13743	7.2647	7.32816
Gm35330	ENSMUSG00000114053	-0.0236609	0.999965	1.51003e-05	6.74884	6.8542	6.63385	7.01517	6.90216	6.65169	6.76913	6.99188	6.76781	6.85956	6.87549	6.74031	6.51715
Nsg1	ENSMUSG00000029126	-0.127213	0.999965	1.51003e-05	6.96354	6.8062	6.64835	6.78456	6.26614	6.99981	6.73072	6.86349	6.22487	6.84466	6.45911	6.6508	6.63485
Myo7a	ENSMUSG00000030761	0.210049	0.999965	1.51003e-05	6.57113	6.47885	6.15416	6.32974	6.40167	6.7906	7.01268	6.43695	6.29382	6.65277	6.62014	6.55536	6.91635
Gm24474	ENSMUSG00000114005	-0.00793679	0.999965	1.51003e-05	6.03038	7.06266	6.6627	6.10788	6.0355	5.92862	6.18535	6.99188	6.50244	6.52779	5.82813	5.90813	6.30268
Dmtn	ENSMUSG00000022099	0.152462	0.999965	1.51003e-05	6.83617	6.6787	6.55907	6.82402	6.74535	6.72282	6.99118	6.77702	6.76781	6.91765	7.05529	6.59704	6.97333
Cep78	ENSMUSG00000041491	-0.0928398	0.999965	1.51003e-05	6.11264	5.73396	6.6627	6.48554	6.05619	6.28885	6.24107	5.39001	6.22487	6.21679	6.44484	6.09427	6.28478
Pole	ENSMUSG00000007080	-0.00933116	0.999965	1.51003e-05	5.89746	5.85686	6.09187	6.46071	5.65628	6.06626	6.31216	5.56535	6.0762	5.93679	6.19499	6.39133	5.32229
Gm28651	ENSMUSG00000101086	-0.0128756	0.999965	1.51003e-05	6.4965	7.07284	6.37949	6.53394	6.65328	6.02182	6.58043	6.56632	6.7185	6.76779	6.45911	6.61067	6.07169
Layn	ENSMUSG00000060594	-0.0603835	0.999965	1.51003e-05	6.48109	6.94567	6.49632	6.27384	5.92733	6.28885	6.69126	6.64655	6.02304	6.07083	6.48723	6.20623	6.35508
Cyp4f16	ENSMUSG00000048440	0.166496	0.999965	1.51003e-05	6.51173	6.15395	6.52804	6.55755	6.70661	6.75031	6.79418	6.56632	7.05944	6.65277	6.99781	6.4831	6.21089
Parp11	ENSMUSG00000037997	-0.0557163	0.999965	1.51003e-05	7.19828	7.0212	6.78587	6.86244	7.01216	6.96503	7.00197	6.96084	6.83104	6.90334	7.07395	6.8246	6.84486
Epha7	ENSMUSG00000028289	0.193314	0.999965	1.51003e-05	5.98742	5.6817	5.7857	6.13951	6.61195	5.77644	6.25917	5.29364	6.24822	6.45119	6.40117	6.49785	6.00767
Tmod2	ENSMUSG00000032186	0.0751805	0.999965	1.51003e-05	6.35158	6.36748	6.39677	6.55755	5.83455	6.49796	6.31216	6.39111	5.93942	6.52779	6.78778	6.42257	6.42211
Aldh1a2	ENSMUSG00000013584	0.0315289	0.999965	1.51003e-05	5.49913	6.52406	5.67674	5.31919	4.93229	5.95249	6.34644	5.8959	4.82843	5.17818	6.10713	5.71975	5.7187
Il17ra	ENSMUSG00000002897	-0.0852311	0.999965	1.51003e-05	6.11264	6.76912	6.74597	6.32974	5.92733	6.44846	6.62299	6.52448	5.96783	6.16976	6.58153	5.95162	6.37213
Itga8	ENSMUSG00000026768	-0.129636	0.999965	1.51003e-05	6.4965	6.87762	6.51227	6.12379	6.46494	6.7773	6.65069	6.60699	5.96783	6.14566	6.63278	6.6508	6.17247
Ube2e2	ENSMUSG00000058317	0.086989	0.999965	1.51003e-05	7.00721	7.1897	6.70494	7.02367	6.65328	7.02254	7.18357	7.23182	6.92098	7.09175	6.85406	7.04138	6.88105
Tada2a	ENSMUSG00000018651	0.0707763	0.999965	1.51003e-05	6.73592	7.09298	7.10257	6.84336	6.95821	6.6662	6.71768	6.82952	7.04618	7.04039	6.988	7.13866	7.02815
Spata7	ENSMUSG00000021007	-0.153606	0.999965	1.51003e-05	6.66953	6.53883	6.37949	6.72326	6.51064	6.6662	6.39637	6.16465	6.4019	6.28459	6.47323	6.67695	6.56242
Il34	ENSMUSG00000031750	-0.136061	0.999965	1.51003e-05	6.86018	6.70511	6.71875	6.75423	6.41775	6.97672	6.60894	6.72254	6.17699	6.60053	6.60739	6.70263	6.79515
Gulp1	ENSMUSG00000056870	0.191884	0.999965	1.51003e-05	5.55903	5.75939	6.23325	6.31597	6.31847	6.04421	5.74605	5.8959	6.2712	6.47073	6.62014	6.52689	5.94067
Ptk2b	ENSMUSG00000059456	0.224236	0.999965	1.51003e-05	6.82401	6.21037	6.44741	6.54579	6.24827	6.48165	6.12739	6.39111	6.96393	6.82961	6.56843	6.68984	7.0495
Wnt9a	ENSMUSG00000000126	0.00270424	0.999965	1.51003e-05	6.84823	6.50915	7.23337	6.85293	6.89069	6.53005	6.42872	6.89667	7.27942	6.8144	6.63278	6.74031	6.93941
4921531C22Rik	ENSMUSG00000085704	-0.0655932	0.999965	1.51003e-05	6.28218	6.35084	6.21388	6.6916	6.61195	6.25085	6.25917	5.7939	6.68466	6.37029	6.48723	6.43795	6.26666
Zfp975	ENSMUSG00000069727	-0.259776	0.999965	1.51003e-05	6.36842	6.173	6.41385	6.63725	6.52555	6.10937	6.0253	5.8959	6.20113	6.16976	5.76062	6.27632	6.51715
Mypop	ENSMUSG00000048481	0.100489	0.999965	1.51003e-05	6.07209	5.73396	6.43073	6.67011	6.40167	6.04421	6.25917	6.05133	6.54077	6.41131	6.48723	6.46821	6.21089
Dph5	ENSMUSG00000033554	0.0344689	0.999965	1.51003e-05	7.11092	6.90066	6.88716	6.76441	6.63964	6.98831	6.89024	6.75909	6.76781	6.93181	6.84322	6.93706	7.22869
Cd300ld	ENSMUSG00000034641	0.00883567	0.999965	1.51003e-05	6.17139	6.61046	6.21388	6.25951	6.11654	5.85453	6.53657	6.05133	5.6894	5.93679	6.54187	6.18816	6.38898
Zfp759	ENSMUSG00000057396	0.0554247	0.999965	1.51003e-05	6.92991	6.55344	7.11307	6.86244	7.03319	7.21246	6.76913	6.81223	7.17362	7.10432	7.02684	6.9262	7.23802
Nkd2	ENSMUSG00000021567	0.146238	0.999965	1.51003e-05	5.72513	5.99174	5.61901	5.66178	5.7095	5.54482	6.55133	6.05133	5.15929	5.07985	6.40117	5.58815	5.32229
Eps8l2	ENSMUSG00000025504	-0.159042	0.999965	1.51003e-05	6.38506	6.6787	6.3443	6.73366	6.93605	6.46515	6.47593	6.52448	6.29382	6.56462	6.51481	6.31012	6.50174
Trpm3	ENSMUSG00000052387	-0.27272	0.999965	1.51003e-05	6.3173	6.22869	5.73225	6.34339	6.11654	6.34404	6.46037	6.02156	5.75608	5.22495	6.2287	5.61545	5.89421
Slc45a3	ENSMUSG00000026435	-0.011911	0.999965	1.51003e-05	5.69874	6.49408	6.82469	6.74398	6.11654	6.6662	6.14697	6.89667	6.54077	6.49	6.08889	6.49785	6.48616
Inha	ENSMUSG00000032968	0.197749	0.999965	1.51003e-05	6.89547	7.00002	6.87488	6.93633	6.8077	6.84263	6.75644	7.10977	7.17362	7.44771	6.988	7.30717	6.70382
Pla2g2d	ENSMUSG00000041202	0.132642	0.999965	1.51003e-05	5.61655	6.28232	5.75922	6.47318	5.60102	5.85453	6.04631	5.92835	6.04986	6.45119	6.44484	5.44334	6.11285
Dnm3os	ENSMUSG00000078190	0.0908248	0.999965	1.51003e-05	5.58808	6.73106	5.70476	4.66685	5.54356	5.23022	5.66688	6.45933	5.20775	5.55281	5.89262	5.95162	5.54914
Gm9774	ENSMUSG00000042165	-0.130404	0.999965	1.51003e-05	6.44979	6.47885	6.6627	6.84336	6.75804	6.7906	6.53657	6.43695	6.57811	6.71961	6.59452	6.70263	6.21089
Marchf9	ENSMUSG00000040502	-0.151842	0.999965	1.51003e-05	6.5856	6.8062	6.51227	6.93633	6.71964	6.95325	6.65069	6.77702	6.52173	6.70319	6.43043	6.68984	6.56242
Il17d	ENSMUSG00000050222	0.18116	0.999965	1.51003e-05	6.09251	6.43217	6.25236	6.09181	6.33549	6.91731	6.29471	6.99188	5.75608	6.58269	6.73012	6.7649	6.43839
Pot1a	ENSMUSG00000029676	0.0581627	0.999965	1.51003e-05	7.47976	7.26266	7.47218	7.45297	7.56781	7.56967	7.52024	7.60747	7.83662	7.49618	7.32827	7.45804	7.4375
Lig4	ENSMUSG00000049717	-0.00663098	0.999965	1.51003e-05	7.01792	6.70511	7.17447	6.84336	7.01216	6.75031	6.96935	6.74093	7.1113	6.94584	7.07395	6.7649	6.76964
Lrrc40	ENSMUSG00000063052	0.00473568	0.999965	1.51003e-05	7.21699	7.34895	7.17447	7.25784	7.23724	6.98831	7.02332	7.40326	7.51907	7.18931	7.06465	7.21203	7.08095
Tor2a	ENSMUSG00000009563	0.0390154	0.999965	1.51003e-05	7.42447	7.46943	7.79901	7.42757	7.48628	7.57736	7.63561	7.62738	7.68229	7.67523	7.4547	7.44288	7.50088
Pycard	ENSMUSG00000030793	-0.0240946	0.999965	1.51003e-05	6.78692	7.17087	6.82469	6.83372	6.63964	6.6662	6.74363	7.05203	6.78388	6.78349	6.99781	6.67695	6.59183
Shkbp1	ENSMUSG00000089832	0.0782692	0.999965	1.51003e-05	7.28952	7.17087	7.21401	6.93633	7.08446	7.35361	7.3533	7.09555	7.34588	7.23572	7.29685	7.02111	7.3712
2810002D19Rik	ENSMUSG00000045464	0.0773858	0.999965	1.51003e-05	5.23102	6.24679	6.09187	4.83082	6.24827	5.02038	4.89677	6.16465	5.38676	5.789	6.10713	5.24787	6.40564
ENSMUSG00000120144	ENSMUSG00000120144	-0.00630463	0.999965	1.51003e-05	7.28952	7.18031	7.07063	7.28637	7.22815	7.44899	7.10567	7.60747	7.27942	7.18931	7.20671	7.20306	7.15178
Lrrc17	ENSMUSG00000039883	0.0412373	0.999965	1.51003e-05	6.24619	6.65179	6.17434	6.0591	5.28767	5.85453	5.7715	6.24415	6.29382	6.50902	6.59452	5.64224	5.6079
Sergef	ENSMUSG00000030839	0.10406	0.999965	1.51003e-05	5.94314	6.15395	5.86234	6.43545	6.51064	6.23147	6.10754	6.19164	6.10207	6.14566	6.67006	6.51244	6.28478
Gm30735	ENSMUSG00000105168	-0.103165	0.999965	1.51003e-05	5.80152	5.01781	4.86201	6.39671	5.92733	5.82897	6.16629	5.60604	5.81982	5.55281	5.50961	5.28234	5.39082
Prdm15	ENSMUSG00000014039	0.236096	0.999965	1.51003e-05	6.73592	6.53883	6.97031	6.89986	7.06417	7.11005	7.34485	7.45986	7.07258	7.0534	7.08319	6.74031	7.06006
Gm3587	ENSMUSG00000117727	-0.0153833	0.999965	1.51003e-05	6.2643	6.26466	6.97031	6.60363	6.87912	6.69479	6.60894	6.5868	6.38092	6.60053	6.54187	6.8246	6.74367
Gpn2	ENSMUSG00000028848	-0.14367	0.999965	1.51003e-05	6.90704	6.86596	6.58945	6.78456	6.61195	7.14154	6.93598	6.77702	6.44296	6.93181	6.54187	6.56939	6.56242
Zfp235	ENSMUSG00000047603	-0.0724578	0.999965	1.51003e-05	6.54174	6.09524	6.52804	6.79453	6.70661	6.7773	6.56595	6.24415	6.63237	6.54632	6.54187	6.4831	6.60631
Pradc1	ENSMUSG00000030008	-0.0331444	0.999965	1.51003e-05	6.87204	6.91204	6.8625	6.81426	6.79544	7.03378	6.63691	6.68505	7.1113	6.76779	7.11056	6.8246	6.71723
Slfn9	ENSMUSG00000069793	0.00895651	0.999965	1.51003e-05	5.98742	5.09974	6.15416	5.88345	5.17866	6.10937	6.59475	5.86269	5.15929	5.51568	6.03276	5.17635	5.69178
Lrrc49	ENSMUSG00000047766	0.0516632	0.999965	1.51003e-05	6.51173	7.11285	6.78587	6.44814	6.49557	6.62223	6.66434	6.97644	6.7185	6.19347	6.85406	6.72786	6.84486
Pigh	ENSMUSG00000021120	0.118284	0.999965	1.51003e-05	6.68305	6.173	6.23325	6.50994	6.73256	6.46515	6.49133	6.05133	6.81549	6.54632	6.78778	6.66393	6.63485
Nudt15	ENSMUSG00000033405	0.0187139	0.999965	1.51003e-05	6.79939	6.84235	6.89934	6.93633	6.59791	6.36198	6.67786	6.96084	6.93544	6.90334	6.68227	6.90423	6.28478
Abitram	ENSMUSG00000038827	0.161269	0.999965	1.51003e-05	6.35158	6.33401	6.55907	6.67011	6.23017	6.34404	6.86682	6.1091	6.66744	6.61816	6.65774	6.34316	6.63485
Apobec1	ENSMUSG00000040613	0.184068	0.999965	1.51003e-05	6.33454	6.36748	6.362	6.46071	6.41775	6.39719	6.55133	6.05133	6.70168	6.45119	6.8323	6.25911	6.88105
Src	ENSMUSG00000027646	0.186353	0.999965	1.51003e-05	6.57113	6.8542	6.70494	6.62613	6.28379	6.65169	6.62299	6.5868	6.83104	7.10432	7.08319	6.55536	6.73051
Hook2	ENSMUSG00000052566	0.0965912	0.999965	1.51003e-05	6.87204	6.38392	6.67692	6.67011	6.33549	6.23147	6.70453	6.43695	6.35964	6.8144	6.64531	6.6508	6.78245
Zfp560	ENSMUSG00000045519	-0.0136172	0.999965	1.51003e-05	6.70973	6.74386	6.77269	6.95422	6.59791	7.03378	6.8188	7.1378	6.63237	6.50902	6.73012	6.87064	6.82022
Cplx2	ENSMUSG00000025867	-0.0793829	0.999965	1.51003e-05	6.89547	6.91204	6.97031	6.40974	6.44938	6.6662	6.78171	6.50309	6.90638	6.3065	6.84322	6.39133	6.71723
Hs3st5	ENSMUSG00000044499	0.23942	0.999965	1.51003e-05	5.43663	4.78996	6.30822	5.76678	5.21592	5.37856	5.36641	5.07914	5.65486	6.19347	5.99409	6.43795	5.1352
Taf6l	ENSMUSG00000003680	0.130291	0.999965	1.51003e-05	6.91852	6.43217	6.28984	6.43545	6.61195	6.43157	6.83096	6.21813	6.70168	6.52779	6.7183	6.66393	6.80774
P2ry6	ENSMUSG00000048779	0.298913	0.999965	1.51003e-05	6.00906	6.36748	6.52804	6.24505	6.0355	6.26998	6.79418	6.68505	5.6894	6.54632	6.73012	6.45316	6.5772
Gm9844	ENSMUSG00000091955	-0.0551229	0.999965	1.51003e-05	6.35158	6.6653	5.86234	5.61755	5.7354	6.32588	6.67786	6.72254	5.7883	5.58902	5.84995	5.58815	5.91763
Dera	ENSMUSG00000030225	-0.00935483	0.999965	1.51003e-05	6.2643	6.56791	6.17434	6.65924	6.49557	6.56143	6.69126	6.08051	6.52173	6.41131	6.40117	6.70263	6.24831
ENSMUSG00000121484	ENSMUSG00000121484	-0.228146	0.999965	1.51003e-05	4.75546	6.31699	5.43051	6.20076	4.97639	6.10937	5.39944	5.39001	5.93942	5.35678	5.13619	5.34891	6.02933
Naa16	ENSMUSG00000022020	-0.0778366	0.999965	1.51003e-05	7.11092	6.70511	7.19437	7.10602	7.03319	7.28005	6.79418	7.15161	7.27942	7.14136	7.02684	6.74031	6.88105
Zfp780b	ENSMUSG00000063047	0.0349269	0.999965	1.51003e-05	6.69645	6.69197	6.691	6.95422	6.6668	6.76387	6.69126	6.66593	6.84643	6.71961	6.75346	6.94783	6.83259
Slc25a45	ENSMUSG00000024818	0.0213901	0.999965	1.51003e-05	6.90704	6.71814	6.85001	6.59225	6.81985	7.34462	6.73072	6.99188	6.87671	6.85956	7.02684	6.63754	7.1714
Pus3	ENSMUSG00000032103	-0.0305609	0.999965	1.51003e-05	7.07032	7.13245	6.4802	6.76441	6.98003	6.72282	6.92468	7.05203	6.57811	7.014	6.67006	6.70263	6.93941
Fam199x	ENSMUSG00000042595	0.0466363	0.999965	1.51003e-05	6.64209	6.35084	6.57434	6.43545	6.71964	6.25085	6.04631	6.43695	6.54077	6.73585	6.59452	6.99016	6.30268
Morn2	ENSMUSG00000045257	0.0542795	0.999965	1.51003e-05	6.95242	7.06266	6.6044	6.98066	6.69346	6.89284	6.8188	6.84661	7.14902	6.91765	6.91743	6.99016	6.84486
Zup1	ENSMUSG00000039531	-0.0598334	0.999965	1.51003e-05	6.4965	6.44789	6.85001	6.74398	6.98003	6.56143	6.42872	6.50309	6.68466	6.68658	6.60739	6.52689	6.95081
Rnf138	ENSMUSG00000024317	0.052514	0.999965	1.51003e-05	6.77433	6.79394	7.04893	6.96309	6.94717	6.92939	6.91329	6.92911	6.83104	7.14136	7.08319	7.04138	6.75672
2310009B15Rik	ENSMUSG00000079283	-0.109707	0.999965	1.51003e-05	6.8838	6.61046	6.70494	6.82402	6.69346	6.91731	6.78171	6.50309	6.65001	6.90334	6.45911	6.91525	6.38898
Zfp825	ENSMUSG00000069208	-0.0602811	0.999965	1.51003e-05	6.43388	6.69197	6.32637	6.70223	6.5694	6.37969	6.66434	6.48138	6.38092	6.45119	6.43043	6.72786	6.05067
Rpusd3	ENSMUSG00000051169	0.0582374	0.999965	1.51003e-05	6.77433	6.38392	6.77269	6.53394	6.55493	6.81685	6.53657	6.50309	6.81549	6.56462	6.97813	6.90423	6.47041
Ptprc	ENSMUSG00000026395	0.115282	0.999965	1.51003e-05	6.40152	6.01304	6.691	6.5692	6.38541	6.32588	6.60894	6.70392	6.29382	6.12114	6.7183	6.27632	6.78245
Pnck	ENSMUSG00000002012	-0.18844	0.999965	1.51003e-05	6.77433	6.9567	6.98181	6.43545	6.38541	6.48165	6.46037	6.88018	6.54077	6.28459	6.56843	6.6508	6.05067
Gin1	ENSMUSG00000026333	-0.0459934	0.999965	1.51003e-05	6.73592	6.8062	7.10257	6.84336	7.02271	6.90513	6.63691	6.62691	7.14902	7.14136	6.76499	7.07126	6.51715
Ppp1r35	ENSMUSG00000029725	0.0820317	0.999965	1.51003e-05	7.07032	6.70511	6.6627	6.86244	6.86746	6.91731	7.17406	7.02227	6.78388	6.79903	6.76499	6.8478	7.08095
Ints2	ENSMUSG00000018068	0.0333363	0.999965	1.51003e-05	6.78692	6.46345	6.54364	6.71278	6.79544	6.56143	6.60894	6.66593	6.59642	6.76779	6.95818	6.74031	6.35508
Senp8	ENSMUSG00000051705	0.047378	0.999965	1.51003e-05	7.04959	6.8304	6.74597	6.96309	6.73256	6.54582	6.80654	6.72254	7.14902	6.97349	6.78778	6.9262	6.69029
Ccdc149	ENSMUSG00000045790	0.172569	0.999965	1.51003e-05	6.65588	6.47885	6.51227	6.70223	6.07659	6.49796	6.52164	6.56632	6.96393	6.63557	6.85406	6.7649	6.26666
Atat1	ENSMUSG00000024426	0.119215	0.999965	1.51003e-05	6.86018	6.94567	7.23337	6.80442	6.73256	6.89284	7.29307	6.94506	6.89162	7.07908	6.9481	7.00055	7.01735
Tcp11l1	ENSMUSG00000027175	-0.146549	0.999965	1.51003e-05	6.3173	6.46345	6.6627	6.82402	6.61195	6.49796	6.24107	6.5868	6.38092	6.3065	6.37131	6.45316	6.67663
Bach2	ENSMUSG00000040270	0.26288	0.999965	1.51003e-05	6.15207	6.6653	6.55907	5.92033	6.31847	5.99908	6.52164	6.43695	6.10207	6.61816	6.75346	6.32673	6.86908
Gm9824	ENSMUSG00000095478	-0.0866453	0.999965	1.51003e-05	6.73592	6.47885	6.78587	6.78456	6.8319	6.7773	6.98031	6.36763	6.66744	6.97349	6.38632	6.62417	6.43839
Zfp90	ENSMUSG00000031907	0.140526	0.999965	1.51003e-05	6.29984	6.6653	6.99322	6.76441	6.36896	6.39719	6.62299	7.1378	6.73512	6.50902	6.86482	6.42257	6.79515
Taf5	ENSMUSG00000025049	0.0576239	0.999965	1.51003e-05	6.13249	6.13464	5.95857	6.52199	6.58372	6.53005	6.47593	6.16465	6.2712	6.09621	6.5284	6.56939	6.47041
A730017L22Rik	ENSMUSG00000085566	0.0997685	0.999965	1.51003e-05	5.94314	5.73396	6.17434	6.02564	6.28379	6.06626	5.66688	5.60604	6.15245	6.045	6.74183	6.16987	6.22972
Tbc1d10c	ENSMUSG00000040247	-0.0408496	0.999965	1.51003e-05	6.77433	7.08294	6.30822	6.02564	6.59791	6.10937	6.66434	6.74093	6.44296	6.39095	6.37131	6.34316	6.45449
Cntln	ENSMUSG00000038070	-0.00799652	0.999965	1.51003e-05	6.62818	6.81835	6.92339	6.76441	6.41775	6.57687	6.59475	6.43695	6.87671	6.76779	6.8323	6.81285	6.42211
Faap20	ENSMUSG00000073684	0.121311	0.999965	1.51003e-05	6.76164	6.63814	6.57434	6.91821	6.98003	6.49796	6.96935	6.81223	7.14902	6.8889	6.59452	6.93706	6.62065
Rps6-ps4	ENSMUSG00000081406	-0.00314389	0.999965	1.51003e-05	7.05999	7.1897	6.85001	7.00662	6.81985	6.99981	6.99118	7.48189	6.84643	7.02725	7.04587	6.62417	6.82022
Sec61b	ENSMUSG00000053317	0.0445293	0.999965	1.51003e-05	7.27173	7.38208	7.24296	7.24335	7.22815	7.26106	7.48989	7.53555	7.33501	7.35615	7.28087	6.97969	7.20984
Erg28	ENSMUSG00000021252	0.0331126	0.999965	1.51003e-05	6.22785	6.47885	6.6192	6.24505	6.49557	6.46515	6.59475	6.05133	6.24822	6.3065	6.85406	6.32673	6.5772
B3galt6	ENSMUSG00000050796	0.0298655	0.999965	1.51003e-05	6.24619	6.36748	6.25236	6.40974	6.84385	5.80295	5.91544	6.1091	6.61451	6.52779	6.48723	6.55536	6.33782
Gm11732	ENSMUSG00000085336	0.067347	0.999965	1.51003e-05	5.75105	6.24679	6.37949	6.23044	5.54356	6.37969	5.22619	5.7939	6.65001	6.63557	6.5284	5.90813	6.02933
Isoc2b	ENSMUSG00000052605	0.00415129	0.999965	1.51003e-05	6.46553	6.173	5.67674	5.90201	6.51064	6.49796	5.43172	6.24415	6.12748	6.56462	6.7183	6.03485	6.22972
Pgghg	ENSMUSG00000062031	0.131252	0.999965	1.51003e-05	6.76164	7.01065	6.73242	6.43545	6.49557	6.62223	6.98031	6.99188	6.42257	6.82961	7.01723	6.72786	6.60631
Trps1	ENSMUSG00000038679	-0.0603344	0.999965	1.51003e-05	6.51173	6.71814	6.94704	6.64829	6.5694	6.57687	6.52164	6.77702	6.44296	6.37029	6.70639	6.32673	6.99551
Ccdc134	ENSMUSG00000068114	0.0996519	0.999965	1.51003e-05	6.41779	6.88918	6.77269	6.43545	6.70661	6.56143	6.62299	6.36763	6.73512	6.66978	6.81021	6.99016	6.80774
Kctd7	ENSMUSG00000034110	-0.103323	0.999965	1.51003e-05	6.03038	5.32085	6.71875	6.30206	6.41775	6.13045	5.91544	5.56535	6.33803	6.37029	6.34081	5.88589	6.1918
Wdr5b	ENSMUSG00000034379	0.000172217	0.999965	1.51003e-05	6.62818	6.65179	6.79893	6.58077	6.8077	6.21182	6.34644	6.24415	6.76781	6.8889	6.86482	6.56939	6.56242
Mthfsl	ENSMUSG00000079427	-0.211966	0.999965	1.51003e-05	6.91852	6.58223	6.73242	6.61492	6.81985	6.76387	6.31216	6.94506	6.33803	6.19347	6.37131	6.59704	6.85702
H2-DMa	ENSMUSG00000037649	-0.0215544	0.999965	1.51003e-05	6.19046	6.24679	6.11293	6.32974	5.38902	5.90434	6.52164	5.99115	6.35964	5.58902	6.29382	5.61545	5.57882
Asb3	ENSMUSG00000020305	0.0302808	0.999965	1.51003e-05	6.54174	6.71814	6.63385	6.61492	6.8077	6.69479	6.70453	6.64655	6.22487	6.79903	6.92772	6.78908	6.64891
ENSMUSG00000121445	ENSMUSG00000121445	-0.115228	0.999965	1.51003e-05	6.72288	6.59641	6.27122	6.60363	6.55493	6.39719	5.93809	6.68505	6.42257	6.43139	6.35614	6.83625	6.133
Nudt16	ENSMUSG00000032565	0.0374705	0.999965	1.51003e-05	6.51173	6.41626	6.57434	6.60363	6.17447	6.68056	6.27705	6.26971	6.70168	6.39095	6.86482	6.52689	6.59183
Ptpn6	ENSMUSG00000004266	0.0859208	0.999965	1.51003e-05	6.35158	6.13464	5.70476	6.32974	6.07659	6.10937	6.8188	6.19164	6.12748	6.045	6.34081	5.88589	5.8462
Cep126	ENSMUSG00000040729	0.151068	0.999965	1.51003e-05	6.29984	6.70511	6.79893	6.62613	6.8319	6.80379	6.78171	6.64655	7.0856	6.56462	6.91743	7.01086	6.71723
Snhg14	ENSMUSG00000100826	-0.220268	0.999965	1.51003e-05	6.03038	6.11508	6.57434	5.99139	6.87912	6.48165	6.08742	6.77702	6.02304	5.789	6.14292	6.42257	5.69178
Katnbl1	ENSMUSG00000027132	-0.057052	0.999965	1.51003e-05	6.94121	6.79394	6.4802	6.54579	6.46494	6.68056	6.59475	6.64655	6.22487	6.66978	6.77643	6.77704	6.43839
ENSMUSG00000120990	ENSMUSG00000120990	-0.452792	0.999965	1.51003e-05	6.22785	6.79394	6.32637	5.6834	5.97158	5.69388	5.61159	6.13714	6.3161	5.51568	5.30366	5.50302	5.6079
AI413582	ENSMUSG00000062753	0.0203812	0.999965	1.51003e-05	7.04959	6.8062	6.67692	6.85293	6.6668	6.98831	6.84301	6.92911	6.79977	6.63557	6.84322	6.91525	7.0495
Ppcdc	ENSMUSG00000063849	0.028828	0.999965	1.51003e-05	7.32446	7.39024	7.28068	7.25784	7.35047	7.26106	7.15485	7.3078	7.49974	7.57049	7.38168	7.18495	7.26566
Tmem171	ENSMUSG00000052485	0.163726	0.999965	1.51003e-05	5.72513	5.6817	6.43073	6.12379	6.59791	5.87965	5.4633	5.99115	6.55956	6.39095	6.51481	6.45316	6.22972
Ncam1	ENSMUSG00000039542	0.315484	0.999965	1.51003e-05	5.89746	5.38761	5.95857	6.25951	6.28379	5.6063	6.39637	5.43588	6.44296	6.34934	6.48723	6.05493	6.1918
Pdia5	ENSMUSG00000022844	0.00442794	0.999965	1.51003e-05	6.64209	6.52406	5.93511	5.9563	6.49557	6.28885	6.84301	5.7939	6.33803	6.41131	6.40117	6.20623	6.09242
Tdp1	ENSMUSG00000021177	0.11061	0.999965	1.51003e-05	6.73592	6.87762	6.691	6.74398	6.62586	6.95325	7.01268	6.66593	6.55956	7.18931	6.91743	6.88192	6.82022
Dxo	ENSMUSG00000040482	0.136683	0.999965	1.51003e-05	6.87204	7.3236	7.0269	7.03212	7.07435	7.29879	7.26646	7.37998	7.27942	7.07908	7.20671	7.21203	7.28379
Gm4459	ENSMUSG00000083626	0.00352357	0.999965	1.51003e-05	7.34162	7.10295	7.08136	7.25061	7.35047	7.20254	7.03387	7.51433	7.13655	7.47699	7.03638	7.22094	7.1714
Gm12254	ENSMUSG00000085342	-0.0784168	0.999965	1.51003e-05	6.90704	7.24476	6.91141	6.91821	6.6668	6.95325	6.78171	7.16529	6.81549	7.12911	6.91743	6.63754	6.5772
Snhg4 ENSMUSG00000117869	ENSMUSG00000117869	-0.0018572	0.999965	1.51003e-05	6.64209	6.8542	7.1441	6.89059	6.74535	7.26106	6.86682	7.16529	6.70168	6.98712	6.67006	6.95853	7.14188
Thg1l	ENSMUSG00000011254	-0.151777	0.999965	1.51003e-05	6.90704	6.70511	6.58945	6.62613	6.6668	6.75031	6.84301	6.48138	6.29382	6.52779	6.51481	6.70263	6.47041
Rpa3	ENSMUSG00000012483	-0.0103436	0.999965	1.51003e-05	7.12089	7.12268	7.22372	6.85293	6.94717	7.0994	7.10567	7.03723	6.90638	6.95973	7.1015	7.08108	7.12185
Arsk	ENSMUSG00000021592	-0.048141	0.999965	1.51003e-05	6.8838	6.73106	6.77269	6.87188	6.62586	6.84263	6.60894	6.88018	6.7185	6.68658	6.97813	6.75266	6.54749
Zfp667	ENSMUSG00000054893	0.143519	0.999965	1.51003e-05	6.19046	5.28627	5.95857	6.27384	6.71964	6.43157	5.86903	6.26971	6.66744	6.28459	6.03276	6.54119	6.5772
Prdm16os	ENSMUSG00000085069	-0.0567751	0.999965	1.51003e-05	6.86018	6.84235	6.91141	6.9273	6.85571	6.46515	6.56595	6.82952	6.84643	7.10432	6.70639	6.83625	6.42211
Prss36	ENSMUSG00000070371	0.0562947	0.999965	1.51003e-05	7.36698	7.35731	7.42242	7.0818	7.49389	7.27059	7.3533	7.57709	7.50944	7.25838	7.29685	7.53868	7.1714
Zfp956	ENSMUSG00000045466	0.0780705	0.999965	1.51003e-05	5.55903	5.70807	6.19425	6.3703	5.76083	5.99908	5.61159	5.60604	6.2712	5.99191	6.5284	5.93004	6.05067
B930095G15Rik	ENSMUSG00000085133	0.366545	0.999965	1.51003e-05	5.52939	5.38761	6.57434	5.26287	6.07659	5.54482	6.53657	6.19164	6.89162	6.12114	5.48193	5.47348	5.77106
Kcp	ENSMUSG00000059022	0.200978	0.999965	1.51003e-05	6.3173	6.71814	6.41385	6.04247	5.92733	7.13112	6.84301	7.03723	6.61451	6.56462	6.67006	6.51244	6.38898
Pxylp1	ENSMUSG00000043587	-0.00055469	0.999965	1.51003e-05	6.44979	6.70511	6.85001	6.80442	6.54032	6.51409	6.37992	6.34377	6.96393	6.93181	6.7183	6.7153	6.38898
Uba6	ENSMUSG00000035898	0.0578954	0.999965	1.51003e-05	6.82401	7.3236	6.99322	6.72326	7.33362	6.8298	6.79418	7.28291	7.1113	7.32429	7.04587	7.08108	6.88105
Tmem203	ENSMUSG00000078201	0.239854	0.999965	1.51003e-05	6.29984	6.07512	6.39677	6.49779	5.9932	6.17171	6.3294	6.39111	6.38092	6.39095	6.84322	6.40704	6.51715
Phf7	ENSMUSG00000021902	-0.196549	0.999965	1.51003e-05	6.73592	6.78158	6.57434	6.70223	6.43365	6.69479	6.39637	6.54555	6.20113	6.45119	6.30966	6.51244	6.79515
Arhgap28	ENSMUSG00000024043	0.287823	0.999965	1.51003e-05	5.33748	5.90324	6.11293	5.82629	5.65628	5.66527	5.4942	5.29364	5.93942	6.21679	6.27782	5.7933	6.71723
Macroh2a2	ENSMUSG00000020086	-0.107572	0.999965	1.51003e-05	6.78692	6.70511	6.8374	6.87188	6.69346	6.43157	6.58043	6.54555	6.94976	6.82961	6.55521	6.6508	6.21089
9430015G10Rik	ENSMUSG00000059939	0.0857128	0.999965	1.51003e-05	6.40152	5.92588	6.41385	6.30206	6.48033	6.48165	6.10754	5.99115	6.44296	6.28459	6.54187	6.45316	6.91635
Gm16534	ENSMUSG00000090157	-0.0186572	0.999965	1.51003e-05	6.29984	6.21037	6.11293	6.13951	6.28379	5.87965	6.79418	6.1091	5.75608	5.99191	5.99409	6.37545	5.6079
