## Supplementary material for "Sex-specific regulation of the cardiac transcriptome by the protein phosphatase 2A regulatory subunit B55α": Supp Table 7 (part 8 of 11)

### Sheet: Females (continued)
symbol	ensembl_ID	CKO-CTRL_log2FC	CKO-CTRL_adjPval	neg-log10-FDR	Ctrl_Veh_F_r1	Ctrl_Veh_F_r2	Ctrl_Veh_F_r3	Ctrl_Veh_F_r4	Ctrl_Veh_F_r5	Ctrl_Veh_F_r6	cKO_Veh_F_r1	cKO_Veh_F_r2	cKO_Veh_F_r3	cKO_Veh_F_r4	cKO_Veh_F_r5	cKO_Veh_F_r6	cKO_Veh_F_r7
Rccd1	ENSMUSG00000038930	0.199068	0.999965	1.51003e-05	6.66953	7.12268	6.89934	6.91821	6.85571	7.03378	7.11564	7.40326	6.73512	7.17747	6.99781	7.13866	7.18111
5430405H02Rik	ENSMUSG00000085741	0.120198	0.999965	1.51003e-05	6.36842	5.4823	6.51227	6.42265	6.0967	6.37969	6.24107	6.13714	6.22487	6.19347	6.44484	6.59704	6.5772
Il10ra	ENSMUSG00000032089	0.116202	0.999965	1.51003e-05	6.00906	6.36748	6.27122	6.18569	4.83984	6.21182	6.18535	5.96009	5.75608	6.19347	6.32532	6.01449	6.56242
Fam241a	ENSMUSG00000050549	-0.189431	0.999965	1.51003e-05	5.94314	6.19181	5.93511	5.88345	6.38541	6.28885	5.7715	5.39001	5.58321	5.72537	5.93407	6.63754	6.07169
Sft2d3	ENSMUSG00000044982	0.0459774	0.999965	1.51003e-05	6.57113	6.65179	6.95872	6.46071	6.74535	6.30748	6.74363	6.86349	6.4019	6.73585	6.76499	6.90423	6.15287
Zkscan14	ENSMUSG00000029627	-0.0132074	0.999965	1.51003e-05	6.86018	6.8542	6.58945	6.76441	6.62586	6.80379	6.74363	6.60699	6.54077	6.70319	6.75346	6.80101	6.95081
Chst7	ENSMUSG00000037347	0.0326699	0.999965	1.51003e-05	6.36842	5.99174	6.02676	6.62613	6.44938	6.65169	6.50657	5.96009	6.76781	6.41131	6.51481	6.29332	6.26666
D16Ertd472e	ENSMUSG00000022864	0.0390335	0.999965	1.51003e-05	6.35158	6.24679	6.6627	6.84336	6.5694	6.62223	6.20416	6.41421	6.92098	6.95973	6.41588	6.39133	6.76964
Ankrd29	ENSMUSG00000057766	0.000239891	0.999965	1.51003e-05	6.4965	6.26466	6.8374	6.53394	6.21184	6.75031	6.08742	5.92835	7.05944	6.71961	6.5284	6.56939	6.54749
Traf4	ENSMUSG00000017386	0.0133097	0.999965	1.51003e-05	6.55651	6.79394	6.93526	6.64829	6.87912	6.99981	6.56595	6.36763	6.83104	7.12911	6.81021	6.96915	6.91635
Tsga10	ENSMUSG00000060771	0.178669	0.999965	1.51003e-05	6.41779	6.6787	6.43073	6.3703	6.49557	6.53005	6.75644	6.92911	6.54077	6.26234	6.93795	6.77704	6.22972
9230112E08Rik	ENSMUSG00000070461	-0.0292452	0.999965	1.51003e-05	6.11264	6.90066	6.70494	6.72326	6.77062	6.91731	6.8188	6.82952	6.52173	6.65277	6.65774	6.45316	6.80774
Psmg3	ENSMUSG00000029551	-0.013995	0.999965	1.51003e-05	6.55651	6.73106	6.98181	6.9273	6.84385	6.6662	6.67786	6.5868	6.81549	6.97349	6.70639	6.7649	6.90468
B9d1	ENSMUSG00000001039	0.103764	0.999965	1.51003e-05	6.55651	5.94817	6.00439	6.40974	6.51064	5.6063	6.53657	6.21813	6.3161	5.99191	6.35614	6.27632	6.42211
A130010J15Rik	ENSMUSG00000079144	0.0017658	0.999965	1.51003e-05	6.33454	6.50915	7.04893	6.63725	6.65328	6.59215	6.34644	6.29482	6.76781	6.84466	6.75346	6.66393	6.74367
Zfp324	ENSMUSG00000004500	0.14034	0.999965	1.51003e-05	6.07209	5.70807	6.691	6.47318	6.70661	6.30748	6.37992	6.13714	6.75156	6.76779	6.59452	6.15134	6.59183
Vcpkmt	ENSMUSG00000049882	-0.185119	0.999965	1.51003e-05	6.44979	6.71814	6.27122	6.43545	6.65328	6.48165	6.58043	6.19164	6.20113	6.045	6.54187	6.20623	6.40564
Cercam	ENSMUSG00000039787	-0.147869	0.999965	1.51003e-05	6.05139	6.03403	6.21388	6.55755	5.83455	6.30748	6.27705	5.99115	5.81982	5.69247	6.2287	6.09427	6.09242
Cenpt	ENSMUSG00000036672	0.131591	0.999965	1.51003e-05	6.77433	6.53883	6.07049	5.80672	5.7354	6.21182	6.73072	6.56632	6.15245	5.96461	6.27782	6.09427	6.56242
Bicdl1	ENSMUSG00000041609	-0.133812	0.999965	1.51003e-05	6.46553	6.13464	6.52804	6.64829	6.61195	6.72282	6.25917	5.75824	6.76781	6.54632	6.37131	6.32673	6.5772
Adamts14	ENSMUSG00000059901	-0.122283	0.999965	1.51003e-05	5.58808	6.44789	5.21363	4.83082	4.63502	5.99908	6.25917	5.92835	5.00333	5.31416	4.9056	5.02171	5.35696
Pqlc3	ENSMUSG00000045679	0.0977438	0.999965	1.51003e-05	6.41779	6.22869	5.91126	6.20076	5.7095	6.39719	6.18535	5.99115	5.7883	6.45119	6.68227	6.01449	6.43839
Rbak	ENSMUSG00000061898	0.112464	0.999965	1.51003e-05	6.97459	6.97853	6.87488	7.12194	7.02271	7.20254	6.96935	7.28291	7.27942	7.04039	6.88609	7.20306	7.31939
Ahsg	ENSMUSG00000022868	0.133617	0.999965	1.51003e-05	6.96354	6.63814	6.87488	6.52199	6.79544	7.01122	6.56595	7.3682	6.93544	6.84466	6.41588	6.78908	7.39642
Cd33	ENSMUSG00000004609	0.0865545	0.999965	1.51003e-05	6.3173	6.36748	6.63385	6.53394	5.97158	6.39719	6.49133	6.19164	6.61451	6.39095	6.8213	6.27632	6.35508
Nkain1	ENSMUSG00000078532	0.0898654	0.999965	1.51003e-05	6.28218	6.22869	6.09187	6.63725	6.05619	6.54582	6.37992	6.36763	6.38092	6.34934	6.63278	6.56939	6.133
Mocos	ENSMUSG00000039616	0.00475962	0.999965	1.51003e-05	6.68305	6.70511	6.92339	7.00662	6.93605	6.85535	6.76913	6.79474	6.96393	6.8889	6.88609	6.8478	6.89291
Slc16a3	ENSMUSG00000025161	-0.234225	0.999965	1.51003e-05	5.26739	6.63814	4.81137	4.9063	4.88681	5.23022	5.4633	5.68415	4.82843	5.27024	4.77484	5.34891	5.1352
H2-Ke6	ENSMUSG00000073422	0.158139	0.999965	1.51003e-05	5.26739	6.41626	6.6627	5.23386	6.23017	5.57589	5.58312	6.62691	6.42257	6.16976	5.56343	6.49785	5.8462
Nepro	ENSMUSG00000036208	0.0166712	0.999965	1.51003e-05	6.51173	6.44789	6.71875	6.78456	6.63964	6.28885	6.60894	6.62691	6.42257	6.61816	6.69438	6.35939	6.78245
E130307A14Rik	ENSMUSG00000087177	-0.0210955	0.999965	1.51003e-05	6.65588	7.30645	6.89934	6.48554	6.52555	6.89284	6.84301	7.08119	6.68466	6.90334	6.79904	6.68984	6.56242
Txnl4b	ENSMUSG00000031723	-0.0358171	0.999965	1.51003e-05	6.79939	6.35084	6.52804	6.87188	6.8319	6.84263	6.70453	6.64655	6.78388	7.10432	6.62014	6.46821	6.38898
Pex11g	ENSMUSG00000069633	0.0177799	0.999965	1.51003e-05	6.2643	6.24679	6.3443	6.54579	6.28379	6.23147	6.49133	5.92835	6.12748	6.28459	6.60739	6.25911	6.50174
Trim5	ENSMUSG00000060441	-0.0256691	0.999965	1.51003e-05	6.07209	5.35462	5.43051	5.0126	5.14041	6.43157	6.31216	4.9586	6.42257	5.22495	5.39555	4.84848	5.48788
Serf1	ENSMUSG00000021643	-0.250795	0.999965	1.51003e-05	6.57113	6.94567	6.37949	6.24505	5.90469	6.19191	6.10754	6.48138	6.3161	5.96461	6.17784	6.01449	6.11285
Lrrc42	ENSMUSG00000028617	0.122661	0.999965	1.51003e-05	7.24462	7.06266	6.8625	7.04052	7.11436	7.02254	6.99118	7.20558	7.13655	7.40773	7.24014	7.11016	7.1714
Msx1	ENSMUSG00000048450	-0.0124855	0.999965	1.51003e-05	6.46553	5.83311	6.3443	5.97395	6.11654	6.98831	6.65069	6.41421	5.88086	6.45119	6.41588	6.05493	6.24831
Wnt5b	ENSMUSG00000030170	0.125064	0.999965	1.51003e-05	6.00906	6.49408	6.44741	5.93843	5.57258	5.44738	6.22273	5.24293	6.24822	6.65277	6.38632	5.95162	5.98568
Chst1	ENSMUSG00000027221	0.146096	0.999965	1.51003e-05	6.77433	6.8542	6.75939	6.58077	6.38541	6.65169	7.23936	7.08119	6.83104	6.58269	6.74183	6.54119	6.54749
Kcnn2	ENSMUSG00000054477	0.136832	0.999965	1.51003e-05	7.13079	7.04208	6.95872	6.52199	6.68019	6.59215	7.10567	7.1378	7.05944	7.07908	6.92772	7.01086	6.35508
Lmln	ENSMUSG00000022802	0.146413	0.999965	1.51003e-05	5.92048	5.75939	5.83724	5.97395	6.24827	6.15123	5.96039	5.43588	6.42257	5.51568	6.44484	6.55536	6.09242
Cep290	ENSMUSG00000019971	0.197915	0.999965	1.51003e-05	6.57113	6.6653	6.6192	6.47318	6.23017	6.39719	6.78171	6.70392	6.87671	6.09621	6.73012	6.90423	6.56242
Nxpe3	ENSMUSG00000075033	-0.075144	0.999965	1.51003e-05	6.78692	5.99174	6.28984	6.39671	6.17447	6.68056	5.74605	5.92835	6.65001	6.63557	6.27782	6.25911	6.63485
Gm46637	ENSMUSG00000117713	-0.129022	0.999965	1.51003e-05	6.44979	6.40018	6.6627	6.30206	6.23017	6.37969	6.78171	6.39111	5.61948	6.41131	6.41588	6.16987	5.89421
Bok	ENSMUSG00000026278	0.0700734	0.999965	1.51003e-05	6.66953	6.07512	6.71875	6.17046	6.36896	6.34404	6.8188	6.64655	6.04986	6.73585	6.38632	5.61545	6.71723
Arhgap30	ENSMUSG00000048865	0.139547	0.999965	1.51003e-05	6.38506	6.29975	6.15416	6.32974	5.92733	6.34404	6.90181	6.43695	5.85066	6.45119	6.41588	5.93004	6.40564
Acot6	ENSMUSG00000043487	-0.224697	0.999965	1.51003e-05	5.92048	5.85686	6.11293	6.53394	6.17447	5.82897	5.298	5.75824	6.10207	6.07083	5.64057	6.20623	5.96335
Ube2v2	ENSMUSG00000022674	-0.0913168	0.999965	1.51003e-05	7.29833	7.39024	7.04893	7.05717	7.21901	7.07785	6.94719	7.33226	7.29071	7.11677	7.03638	6.87064	7.10155
Fdxacb1	ENSMUSG00000037845	-0.0412612	0.999965	1.51003e-05	6.95242	6.81835	7.01576	6.87188	6.5694	7.01122	6.53657	6.97644	6.73512	6.98712	6.96819	6.9262	6.70382
Gm12174	ENSMUSG00000080776	-0.0636143	0.999965	1.51003e-05	7.08058	7.42244	7.33548	7.13769	7.34207	7.17236	7.25748	7.33226	7.25657	7.40773	7.06465	7.01086	7.00647
Gm11266	ENSMUSG00000087413	0.0716037	0.999965	1.51003e-05	5.58808	5.62749	6.64835	6.24505	6.13611	5.63609	5.4633	6.05133	6.29382	6.32808	6.41588	5.71975	6.22972
Cptp	ENSMUSG00000029073	0.0253776	0.999965	1.51003e-05	6.46553	6.53883	6.691	6.83372	6.74535	6.75031	6.93598	6.56632	6.61451	6.75191	6.59452	6.7649	6.63485
4933431K23Rik	ENSMUSG00000086451	-0.0938001	0.999965	1.51003e-05	6.46553	5.6817	6.51227	6.34339	6.69346	5.97597	5.69376	5.8959	6.50244	6.54632	6.14292	6.11354	6.50174
Ifit1bl2	ENSMUSG00000067297	-0.0885642	0.999965	1.51003e-05	6.96354	6.86596	6.362	6.6809	6.78308	6.69479	6.63691	6.70392	6.65001	6.61816	6.79904	6.6508	6.48616
Zc3h12a	ENSMUSG00000042677	0.0664485	0.999965	1.51003e-05	7.17932	6.94567	7.18446	6.98936	6.95821	7.21246	6.93598	7.20558	7.03279	7.40773	6.95818	6.93706	7.46159
Gm13408	ENSMUSG00000081992	0.109429	0.999965	1.51003e-05	7.4325	7.5445	7.21401	7.33499	7.3836	7.67386	7.17406	7.99224	7.63877	7.84201	7.35903	7.14804	7.49311
Kctd21	ENSMUSG00000044952	-0.0580187	0.999965	1.51003e-05	6.76164	6.46345	6.6627	6.73366	6.96916	6.54582	6.62299	6.50309	6.75156	6.70319	6.35614	6.89312	6.62065
Wrap53	ENSMUSG00000041346	0.0757842	0.999965	1.51003e-05	6.98554	6.62436	6.8374	6.89986	7.21901	6.97672	6.90181	7.1378	6.84643	7.28068	7.01723	7.03128	6.80774
Zscan2	ENSMUSG00000038797	0.0322828	0.999965	1.51003e-05	6.5856	6.21037	6.63385	6.82402	6.95821	6.73663	6.58043	6.82952	6.59642	6.79903	6.68227	6.59704	6.86908
Kbtbd11	ENSMUSG00000055675	-0.108398	0.999965	1.51003e-05	6.03038	6.46345	6.17434	5.99139	5.35602	6.36198	5.79651	6.56632	5.72312	5.35678	6.41588	6.16987	5.54914
Nle1	ENSMUSG00000020692	0.0738423	0.999965	1.51003e-05	7.04959	6.98931	6.91141	6.5692	7.36713	7.08867	7.221	7.10977	7.05944	7.12911	6.74183	7.07126	7.20984
Zfp692	ENSMUSG00000037243	0.153547	0.999965	1.51003e-05	7.03911	6.79394	6.88716	6.96309	6.90216	6.76387	6.90181	7.05203	7.05944	7.00062	7.04587	7.05141	7.19075
Fap	ENSMUSG00000000392	-0.0526621	0.999965	1.51003e-05	6.86018	6.84235	6.63385	6.40974	6.05619	6.51409	6.41264	6.72254	6.3161	6.54632	6.79904	6.34316	6.47041
Zfp800	ENSMUSG00000039841	-0.0490058	0.999965	1.51003e-05	6.46553	6.74386	6.57434	6.5692	6.89069	6.7906	6.65069	6.62691	6.38092	6.8144	6.16049	6.96915	6.67663
Rnls	ENSMUSG00000071573	-0.0311909	0.999965	1.51003e-05	6.51173	6.58223	6.71875	6.73366	6.24827	6.62223	6.10754	6.86349	6.52173	6.79903	6.78778	6.49785	6.11285
Snca	ENSMUSG00000025889	-0.252381	0.999965	1.51003e-05	5.19371	6.36748	5.98166	5.92033	5.01917	5.66527	5.36641	5.34263	5.42825	5.27024	5.82813	4.89378	6.1918
Gm12258	ENSMUSG00000072915	0.22596	0.999965	1.51003e-05	5.61655	5.78438	6.21388	6.35691	6.0967	6.13045	6.29471	5.60604	6.44296	6.07083	6.48723	6.32673	6.42211
Mgat3	ENSMUSG00000042428	0.32824	0.999965	1.51003e-05	5.96545	5.28627	6.4802	6.02564	5.90469	5.54482	6.10754	5.43588	6.61451	6.32808	6.50108	6.01449	6.26666
Mdm1	ENSMUSG00000020212	-0.0861041	0.999965	1.51003e-05	6.36842	6.87762	6.51227	6.72326	6.21184	6.41448	6.24107	6.60699	6.73512	6.23975	6.45911	6.35939	6.51715
Nme6	ENSMUSG00000032478	-0.077259	0.999965	1.51003e-05	7.24462	7.21749	6.79893	6.82402	7.18183	6.86795	6.95831	7.21876	7.32406	6.90334	6.54187	6.77704	6.91635
Arl16	ENSMUSG00000057594	0.0223804	0.999965	1.51003e-05	6.68305	6.41626	6.07049	6.59225	6.74535	6.68056	6.73072	6.60699	6.54077	6.19347	6.56843	6.59704	6.67663
Slc5a3	ENSMUSG00000089774	0.0755467	0.999965	1.51003e-05	6.03038	6.29975	6.09187	6.31597	6.84385	6.39719	6.56595	6.84661	5.96783	6.23975	6.38632	6.05493	6.71723
Cenpq	ENSMUSG00000023919	-0.0477065	0.999965	1.51003e-05	6.59994	6.53883	6.39677	6.50994	6.62586	6.06626	6.46037	6.21813	6.0762	6.8889	6.34081	6.07473	6.70382
Tmem67	ENSMUSG00000049488	0.0843942	0.999965	1.51003e-05	6.00906	6.07512	5.67674	6.20076	6.05619	6.08798	5.43172	6.19164	6.0762	5.55281	6.56843	6.25911	6.30268
Cd28	ENSMUSG00000026012	0.0709474	0.999965	1.51003e-05	5.92048	5.85686	6.54364	6.31597	6.05619	6.10937	6.0253	6.02156	6.12748	6.41131	6.38632	6.66393	5.66436
Gm17491	ENSMUSG00000097042	-0.17304	0.999965	1.51003e-05	6.4965	6.96766	6.4639	6.49779	6.17447	6.41448	6.3294	6.75909	5.9957	6.45119	6.34081	6.39133	6.15287
Mthfd2l	ENSMUSG00000029376	0.181481	0.999965	1.51003e-05	6.09251	6.38392	6.23325	6.65924	6.36896	6.36198	6.59475	6.08051	6.78388	6.65277	6.65774	6.43795	6.43839
Mmp17	ENSMUSG00000029436	-0.228188	0.999965	1.51003e-05	6.29984	5.78438	6.17434	6.47318	6.43365	6.56143	5.84526	5.75824	6.17699	6.23975	5.84995	6.11354	6.51715
Ankrd39	ENSMUSG00000079610	0.106142	0.999965	1.51003e-05	7.28952	6.93455	7.30834	7.04052	7.05392	7.01122	7.01268	7.12386	7.29071	7.43782	7.15506	7.2647	7.20033
Rnf8	ENSMUSG00000090083	0.0580022	0.999965	1.51003e-05	6.41779	6.81835	6.8374	6.74398	6.73256	6.39719	6.69126	7.09555	6.63237	6.34934	6.56843	6.89312	6.75672
Slc25a1	ENSMUSG00000003528	-0.0672792	0.999965	1.51003e-05	7.07032	6.94567	6.8625	6.76441	6.58372	6.80379	6.86682	6.70392	6.61451	6.8743	6.77643	6.77704	6.80774
Gm12251	ENSMUSG00000084384	-0.117085	0.999965	1.51003e-05	6.97459	6.84235	6.91141	6.93633	7.10446	6.99981	6.83096	6.81223	7.01928	6.8889	6.48723	6.95853	6.92793
Lig1	ENSMUSG00000056394	0.159041	0.999965	1.51003e-05	6.09251	6.01304	6.23325	6.42265	5.7354	5.92862	6.56595	6.3195	6.02304	5.6588	6.35614	6.32673	6.22972
Flvcr1	ENSMUSG00000066595	0.099599	0.999965	1.51003e-05	6.78692	6.75654	6.95872	6.98936	6.89069	7.19255	6.84301	7.09555	6.84643	7.377	7.04587	7.00055	6.97333
Slc7a8	ENSMUSG00000022180	0.0146462	0.999965	1.51003e-05	6.68305	6.61046	5.93511	6.23044	5.97158	6.37969	6.53657	6.29482	6.04986	6.47073	5.84995	6.68984	6.33782
Lmnb1	ENSMUSG00000024590	-0.0556904	0.999965	1.51003e-05	6.72288	6.75654	6.91141	6.35691	6.70661	6.96503	6.91329	6.48138	6.52173	6.82961	6.89661	6.58328	6.48616
Zfp385b	ENSMUSG00000027016	0.0759587	0.999965	1.51003e-05	6.36842	6.84235	6.11293	6.09181	6.40167	5.90434	6.29471	6.52448	6.46306	5.96461	6.63278	6.4831	6.26666
Rnf125	ENSMUSG00000033107	-0.129292	0.999965	1.51003e-05	5.92048	6.75654	6.00439	6.0591	5.62892	6.04421	6.24107	5.64562	5.96783	6.07083	5.73739	5.69437	6.38898
Gja5	ENSMUSG00000057123	0.14355	0.999965	1.51003e-05	6.72288	6.6653	6.52804	6.20076	7.10446	6.75031	6.90181	6.79474	6.89162	7.0534	6.9481	6.25911	6.79515
Gm37090	ENSMUSG00000103183	0.358259	0.999965	1.51003e-05	5.82611	5.17727	6.11293	5.78689	5.76083	5.90434	5.79651	5.24293	6.24822	6.23975	6.58153	6.27632	6.05067
Sp3os	ENSMUSG00000063714	0.0937879	0.999965	1.51003e-05	6.69645	7.09298	6.82469	6.93633	6.41775	6.62223	6.84301	6.92911	7.18577	6.98712	6.76499	6.68984	6.70382
Cobl	ENSMUSG00000020173	0.0875117	0.999965	1.51003e-05	7.4164	7.08294	7.22372	6.91821	6.78308	7.08867	7.09563	7.28291	7.14902	7.22426	7.01723	7.22094	7.28379
Zfp709	ENSMUSG00000056019	0.00973287	0.999965	1.51003e-05	6.19046	5.99174	6.30822	6.46071	6.23017	6.65169	5.84526	6.34377	6.15245	6.37029	6.60739	6.59704	6.22972
Pcdhb17	ENSMUSG00000046387	0.030659	0.999965	1.51003e-05	6.36842	5.92588	5.43051	6.12379	6.0145	6.08798	6.49133	5.82871	5.96783	5.27024	6.21194	6.18816	6.02933
Naf1	ENSMUSG00000014907	0.138353	0.999965	1.51003e-05	6.83617	7.3321	7.17447	6.73366	7.25525	6.91731	7.18357	7.35632	7.16137	7.11677	7.13743	7.18495	7.19075
Tnfrsf23	ENSMUSG00000037613	0.156941	0.999965	1.51003e-05	6.40152	6.173	6.79893	6.49779	6.65328	6.65169	6.66434	6.43695	6.76781	6.45119	6.67006	6.87064	6.86908
2610021A01Rik	ENSMUSG00000091474	0.134035	0.999965	1.51003e-05	6.74884	6.6653	6.77269	6.84336	6.85571	6.72282	6.85496	6.68505	6.89162	7.00062	6.95818	7.00055	6.85702
Myc	ENSMUSG00000022346	-0.0389041	0.999965	1.51003e-05	5.89746	6.65179	6.11293	5.90201	6.05619	6.06626	6.63691	5.72167	6.10207	5.62433	5.84995	6.20623	6.24831
Tmem68	ENSMUSG00000028232	0.0713732	0.999965	1.51003e-05	6.68305	6.86596	6.6044	6.72326	6.8319	6.97672	6.62299	7.05203	6.70168	6.65277	6.88609	6.83625	7.14188
Plxnb3	ENSMUSG00000031385	0.0287328	0.999965	1.51003e-05	6.15207	6.19181	6.99322	6.48554	6.43365	6.36198	6.63691	6.16465	6.42257	6.68658	6.47323	6.45316	6.51715
9430038I01Rik	ENSMUSG00000040139	-0.129762	0.999965	1.51003e-05	6.61413	6.56791	6.44741	6.58077	6.30123	6.80379	6.47593	6.05133	6.42257	6.41131	6.34081	6.45316	6.75672
Taf1c	ENSMUSG00000031832	0.00677609	0.999965	1.51003e-05	6.98554	7.19902	7.01576	6.98066	7.22815	7.13112	7.21173	7.12386	7.04618	7.15349	6.87549	7.20306	7.06006
Kdelr3	ENSMUSG00000010830	0.130321	0.999965	1.51003e-05	6.61413	6.88918	6.49632	6.3703	6.33549	6.48165	7.02332	6.64655	6.42257	6.70319	6.7183	6.37545	6.66284
Gm47863	ENSMUSG00000113165	0.124792	0.999965	1.51003e-05	6.5856	6.44789	6.6627	6.12379	6.30123	6.49796	6.36327	6.02156	6.7185	6.65277	6.8323	6.78908	6.33782
Wdr25	ENSMUSG00000040877	0.055806	0.999965	1.51003e-05	6.43388	6.47885	6.04879	6.32974	6.59791	6.60727	6.73072	5.8959	6.63237	6.39095	6.26163	6.75266	6.47041
Nudt1	ENSMUSG00000036639	0.076095	0.999965	1.51003e-05	6.74884	6.22869	6.25236	6.70223	6.71964	6.57687	6.56595	6.86349	6.4019	6.60053	6.77643	6.58328	6.5772
Zfp72	ENSMUSG00000069184	0.0151938	0.999965	1.51003e-05	5.82611	6.05472	6.19425	6.47318	6.6668	5.82897	5.89242	6.34377	6.17699	6.34934	5.99409	6.54119	6.21089
Sox10	ENSMUSG00000033006	0.11008	0.999965	1.51003e-05	5.72513	5.17727	5.49612	5.88345	5.35602	5.34288	6.39637	5.24293	5.50781	4.73682	5.97436	4.9377	5.77106
Irak4	ENSMUSG00000059883	0.0486908	0.999965	1.51003e-05	6.57113	6.29975	6.21388	6.40974	6.30123	6.51409	6.18535	5.92835	6.44296	6.49	6.59452	6.34316	6.84486
Pag1	ENSMUSG00000027508	0.0596751	0.999965	1.51003e-05	6.5856	6.59641	6.41385	6.55755	6.35233	6.8298	6.31216	6.72254	6.20113	6.84466	6.88609	6.56939	6.66284
4930581F22Rik	ENSMUSG00000070315	-0.0296782	0.999965	1.51003e-05	5.75105	5.90324	6.64835	6.07555	6.28379	6.17171	5.43172	5.48034	6.38092	6.66978	6.43043	5.99384	6.133
Atl1	ENSMUSG00000021066	-0.200428	0.999965	1.51003e-05	6.20927	5.90324	6.28984	6.38357	6.65328	6.37969	6.20416	5.72167	6.17699	6.49	6.38632	5.97288	5.77106
Mindy4	ENSMUSG00000038022	-0.249059	0.999965	1.51003e-05	6.44979	6.65179	6.37949	6.61492	6.17447	6.48165	5.93809	6.5868	6.02304	6.16976	6.35614	6.20623	6.28478
ENSMUSG00000121059	ENSMUSG00000121059	-0.00647617	0.999965	1.51003e-05	6.73592	6.90066	6.13369	6.32974	6.5694	6.60727	6.3294	7.16529	6.68466	5.96461	6.24526	6.43795	6.80774
Rfc4	ENSMUSG00000022881	-0.0571611	0.999965	1.51003e-05	6.64209	6.62436	6.70494	6.59225	6.49557	6.68056	6.70453	6.5868	6.38092	6.34934	6.43043	6.9262	6.47041
B3gnt9	ENSMUSG00000069920	0.0232055	0.999965	1.51003e-05	6.5856	6.38392	6.52804	6.63725	6.38541	6.62223	6.58043	6.43695	6.2712	6.56462	6.79904	6.55536	6.5324
Mustn1	ENSMUSG00000042485	0.00866684	0.999965	1.51003e-05	7.16974	7.34055	7.36212	6.91821	6.8077	7.26106	7.01268	7.35632	7.12398	7.23572	7.21514	7.01086	7.18111
Lrp12	ENSMUSG00000022305	-0.0890528	0.999965	1.51003e-05	6.07209	5.90324	6.691	6.48554	6.26614	6.56143	6.08742	5.7939	6.73512	6.71961	6.14292	6.29332	5.8462
H2af-ps2	ENSMUSG00000091383	-0.194182	0.999965	1.51003e-05	6.36842	5.97012	5.21363	6.00862	5.8104	5.19062	5.11129	5.72167	5.58321	5.55281	5.48193	6.27632	5.51883
Bend5	ENSMUSG00000028545	-0.0739868	0.999965	1.51003e-05	6.52681	6.61046	6.82469	6.64829	5.9932	6.6662	6.34644	6.66593	6.48288	6.34934	6.68227	6.40704	6.50174
Slc16a12	ENSMUSG00000009378	0.112163	0.999965	1.51003e-05	5.64447	5.51253	5.83724	6.23044	5.42128	5.6063	5.82109	5.39001	5.30003	6.12114	6.35614	5.74469	5.82159
Rdh10	ENSMUSG00000025921	0.0967067	0.999965	1.51003e-05	6.77433	6.26466	6.98181	6.85293	6.8077	6.72282	6.8188	6.91298	6.7185	6.90334	6.79904	6.8246	6.92793
Paox	ENSMUSG00000025464	-0.119549	0.999965	1.51003e-05	6.55651	6.35084	6.28984	6.58077	6.40167	6.80379	6.42872	5.99115	6.22487	6.65277	6.32532	6.56939	6.42211
Itgb3	ENSMUSG00000020689	0.250896	0.999965	1.51003e-05	5.94314	6.21037	5.46369	5.0126	5.42128	5.10801	6.22273	5.64562	5.05721	5.84994	5.76062	5.21256	6.45449
Aspa	ENSMUSG00000020774	0.190962	0.999965	1.51003e-05	5.23102	5.01781	5.75922	5.93843	5.38902	5.26876	5.55409	5.13583	5.88086	5.27024	6.38632	5.1011	5.69178
Nemp1	ENSMUSG00000040195	-0.101537	0.999965	1.51003e-05	6.62818	6.62436	6.51227	6.78456	6.41775	6.46515	6.24107	6.64655	6.7185	6.28459	6.62014	6.45316	6.38898
Ifi44	ENSMUSG00000028037	-0.353062	0.999965	1.51003e-05	5.69874	5.62749	5.75922	6.24505	5.7354	6.32588	6.06701	6.02156	5.50781	4.86045	5.80598	4.9377	5.54914
Fermt3	ENSMUSG00000024965	0.086504	0.999965	1.51003e-05	6.52681	6.59641	6.691	6.60363	6.05619	6.68056	6.86682	6.92911	6.52173	6.14566	6.63278	6.43795	6.69029
Dync2li1	ENSMUSG00000024253	0.0584102	0.999965	1.51003e-05	5.49913	6.24679	5.58925	6.04247	6.19328	5.85453	6.14697	5.43588	5.91044	5.58902	6.38632	6.18816	5.94067
Arrdc1	ENSMUSG00000026972	-0.0189234	0.999965	1.51003e-05	6.89547	6.78158	6.93526	6.83372	6.61195	6.91731	6.76913	6.84661	7.00564	6.68658	7.01723	6.51244	6.80774
Pacc1	ENSMUSG00000026627	0.188075	0.999965	1.51003e-05	6.48109	6.11508	6.43073	6.53394	6.41775	6.59215	6.75644	6.05133	6.59642	6.75191	6.63278	6.6508	6.70382
Gm14150	ENSMUSG00000082809	0.023485	0.999965	1.51003e-05	5.72513	5.80895	6.30822	5.20425	4.7913	5.6063	6.31216	6.48138	4.88911	6.09621	5.23899	4.59785	4.87304
Fbxl16	ENSMUSG00000025738	0.0268977	0.999965	1.51003e-05	6.41779	5.99174	6.17434	6.20076	6.0355	5.6063	5.98235	5.48034	6.12748	6.0187	6.16049	6.58328	6.1918
Mfsd13a	ENSMUSG00000025227	0.203634	0.999965	1.51003e-05	6.2643	5.38761	5.95857	6.31597	6.0145	6.19191	6.34644	5.82871	6.4019	5.99191	6.2287	6.58328	6.17247
Cbx8	ENSMUSG00000025578	-0.0269118	0.999965	1.51003e-05	6.07209	5.90324	6.77269	6.55755	6.35233	6.51409	6.46037	6.02156	6.4019	6.47073	6.38632	6.32673	6.42211
Kcnq1ot1	ENSMUSG00000101609	0.0269153	0.999965	1.51003e-05	6.3173	6.173	6.362	6.15507	6.58372	6.54582	5.91544	6.74093	6.02304	5.96461	6.44484	6.45316	6.86908
Hif3a	ENSMUSG00000004328	0.0455223	0.999965	1.51003e-05	5.37129	5.99174	6.32637	5.82629	5.32225	5.77644	5.22619	6.50309	5.25463	5.90842	5.33495	6.52689	5.54914
Polk	ENSMUSG00000021668	0.104622	0.999965	1.51003e-05	6.59994	5.83311	6.6192	6.40974	6.46494	6.7773	6.41264	6.43695	6.17699	7.014	6.62014	6.58328	6.64891
Zfand4	ENSMUSG00000042213	0.0302266	0.999965	1.51003e-05	6.91852	6.81835	7.03796	6.9273	7.03319	6.68056	6.67786	6.92911	7.32406	6.97349	6.84322	7.05141	6.70382
Gtf2e1	ENSMUSG00000022828	0.0236717	0.999965	1.51003e-05	7.27173	7.12268	7.15429	7.00662	7.28185	6.97672	7.11564	7.29541	7.14902	7.15349	7.11056	6.96915	7.33687
Hey2	ENSMUSG00000019789	-0.208475	0.999965	1.51003e-05	6.15207	5.65485	6.78587	5.9563	6.44938	6.43157	5.4942	5.7939	6.4019	6.49	6.27782	6.03485	5.8462
Rabl2	ENSMUSG00000022621	-0.160187	0.999965	1.51003e-05	5.58808	5.92588	5.17408	5.8456	6.0145	6.34404	5.15062	5.43588	5.30003	5.39817	5.89262	5.97288	6.35508
Zfp268	ENSMUSG00000078502	0.197082	0.999965	1.51003e-05	5.64447	6.01304	5.55887	6.27384	6.0145	5.6063	5.6395	6.19164	6.15245	5.6588	6.43043	6.31012	5.8704
Tmem170	ENSMUSG00000031953	0.0184031	0.999965	1.51003e-05	6.52681	5.70807	6.32637	6.5692	6.41775	6.13045	5.7715	6.21813	6.57811	6.61816	6.29382	6.46821	6.21089
Dclre1c	ENSMUSG00000026648	0.0359992	0.999965	1.51003e-05	5.94314	6.11508	6.54364	6.31597	5.94962	6.13045	6.25917	5.60604	6.20113	6.07083	6.51481	6.20623	6.40564
Lad1	ENSMUSG00000041782	0.328117	0.999965	1.51003e-05	6.3173	6.13464	6.71875	5.90201	5.90469	6.17171	6.00399	6.60699	6.70168	7.20105	6.40117	5.71975	6.63485
Ing2	ENSMUSG00000063049	0.164078	0.999965	1.51003e-05	6.07209	6.43217	6.44741	6.28802	6.41775	6.37969	6.62299	6.34377	6.42257	6.045	6.40117	6.8478	6.62065
Usp43	ENSMUSG00000020905	0.172473	0.999965	1.51003e-05	6.13249	5.97012	6.43073	6.38357	6.46494	6.02182	6.46037	6.29482	6.33803	6.41131	6.37131	5.95162	6.89291
Tmem243	ENSMUSG00000079659	0.0724248	0.999965	1.51003e-05	6.96354	6.8542	6.91141	6.98936	7.17238	7.13112	6.84301	7.05203	7.31303	7.11677	7.1638	7.04138	6.99551
D7Ertd443e	ENSMUSG00000030994	0.192527	0.999965	1.51003e-05	6.07209	6.47885	6.07049	6.27384	5.57258	5.3063	6.34644	6.02156	6.02304	6.54632	6.32532	6.11354	5.91763
ENSMUSG00000120521	ENSMUSG00000120521	0.091807	0.999965	1.51003e-05	5.19371	6.41626	6.19425	6.43545	6.28379	6.69479	5.84526	6.48138	6.54077	6.60053	5.97436	6.40704	6.51715
G2e3	ENSMUSG00000035293	0.00551964	0.999965	1.51003e-05	6.41779	6.19181	6.52804	6.55755	6.28379	6.80379	6.44463	6.43695	6.55956	6.52779	6.7183	5.88589	6.66284
Slc9a2	ENSMUSG00000026062	-0.195999	0.999965	1.51003e-05	6.69645	6.74386	6.15416	6.18569	6.52555	6.13045	6.59475	6.45933	6.3161	5.93679	5.99409	5.93004	6.33782
Dcaf12l1	ENSMUSG00000045284	-0.0766662	0.999965	1.51003e-05	6.24619	6.24679	5.83724	6.43545	6.58372	6.21182	6.46037	5.64562	6.59642	6.16976	6.16049	6.20623	6.00767
Gm44950	ENSMUSG00000108350	0.0665225	0.999965	1.51003e-05	6.03038	5.54214	6.21388	6.27384	6.23017	6.56143	5.84526	6.24415	6.10207	6.045	6.50108	6.52689	6.22972
Pard6g	ENSMUSG00000056214	0.0733184	0.999965	1.51003e-05	5.49913	5.85686	5.91126	6.24505	5.7095	6.06626	5.43172	5.34263	6.22487	6.50902	6.38632	5.86329	5.57882
Runx1t1	ENSMUSG00000006586	0.043733	0.999965	1.51003e-05	6.35158	5.21453	6.57434	6.44814	5.9932	6.04421	5.91544	6.05133	6.3161	6.65277	6.12513	6.05493	6.24831
Thsd4	ENSMUSG00000032289	0.159682	0.999965	1.51003e-05	6.19046	6.15395	6.32637	6.13951	6.41775	6.13045	6.49133	6.08051	6.35964	5.99191	6.76499	6.34316	6.40564
Cnga3	ENSMUSG00000026114	-0.158877	0.999965	1.51003e-05	6.3173	6.05472	6.41385	6.46071	6.62586	6.21182	6.46037	5.92835	6.4019	6.28459	6.26163	6.29332	5.66436
Tfb1m	ENSMUSG00000036983	-0.047597	0.999965	1.51003e-05	7.17932	7.1897	7.21401	7.08992	7.22815	6.92939	7.05475	7.19227	7.1113	7.35615	6.76499	7.05141	7.1319
Gmip	ENSMUSG00000036246	0.105851	0.999965	1.51003e-05	6.86018	6.75654	6.81187	6.79453	6.69346	6.90513	7.04435	6.84661	6.81549	6.85956	6.988	6.68984	7.03886
Gm32261	ENSMUSG00000120414	-0.0841356	0.999965	1.51003e-05	5.89746	5.80895	6.21388	6.3703	6.49557	6.28885	5.79651	6.21813	5.93942	5.75754	6.35614	6.29332	6.32036
Ms4a4a	ENSMUSG00000101389	-0.18028	0.999965	1.51003e-05	6.22785	5.6817	5.49612	6.02564	5.35602	5.54482	5.4633	5.96009	4.82843	4.73682	5.48193	5.71975	6.28478
Marveld2	ENSMUSG00000021636	0.138716	0.999965	1.51003e-05	5.46822	5.28627	6.09187	4.94261	4.7913	6.63703	5.74605	5.07914	6.17699	6.14566	5.61531	6.01449	5.6079
Tubd1	ENSMUSG00000020513	0.105466	0.999965	1.51003e-05	6.90704	6.73106	6.6192	6.80442	7.01216	6.92939	6.96935	7.1378	6.81549	6.73585	6.78778	7.07126	7.02815
Snhg5	ENSMUSG00000097195	0.145281	0.999965	1.51003e-05	6.00906	6.62436	6.30822	6.09181	6.35233	6.63703	6.3294	7.02227	6.15245	6.14566	6.67006	6.05493	6.79515
Zdhhc24	ENSMUSG00000006463	0.120044	0.999965	1.51003e-05	6.43388	5.38761	6.30822	6.27384	6.26614	6.36198	6.27705	5.99115	6.29382	6.19347	6.55521	6.32673	6.50174
Lcorl	ENSMUSG00000015882	0.113713	0.999965	1.51003e-05	6.24619	6.43217	6.41385	6.38357	6.6668	6.41448	6.39637	6.70392	6.48288	6.32808	6.5284	6.97969	6.21089
9330102E08Rik	ENSMUSG00000107879	0.0816824	0.999965	1.51003e-05	7.00721	6.78158	6.52804	6.65924	6.73256	6.62223	6.79418	6.50309	7.09851	7.04039	6.85406	6.39133	6.85702
Cldn15	ENSMUSG00000001739	0.078727	0.999965	1.51003e-05	5.98742	6.84235	6.28984	6.12379	6.15542	6.46515	6.41264	6.41421	6.86165	6.47073	5.80598	5.81701	6.79515
Gzmm	ENSMUSG00000054206	-0.244709	0.999965	1.51003e-05	6.76164	6.62436	6.88716	6.59225	6.8077	6.43157	6.58043	6.41421	6.35964	6.73585	6.27782	6.29332	6.50174
Rin1	ENSMUSG00000024883	-0.0115062	0.999965	1.51003e-05	5.67186	6.53883	6.25236	5.93843	6.26614	5.66527	6.55133	6.62691	5.88086	5.62433	5.4537	5.74469	6.26666
Gm12669	ENSMUSG00000100863	-0.124139	0.999965	1.51003e-05	6.74884	6.9567	6.74597	6.82402	6.74535	6.49796	6.52164	6.82952	6.61451	6.70319	6.43043	6.58328	6.82022
Polr2h	ENSMUSG00000021018	0.149317	0.999965	1.51003e-05	7.1601	7.1897	7.10257	7.09799	6.90216	7.0994	7.221	7.58728	7.17362	7.2127	7.27282	6.9262	7.2565
Ifi47	ENSMUSG00000078920	-0.125717	0.999965	1.51003e-05	5.69874	5.6817	6.23325	6.13951	5.28767	5.6063	6.12739	5.64562	5.58321	5.17818	6.03276	4.9377	5.94067
Tlcd2	ENSMUSG00000038217	-0.161149	0.999965	1.51003e-05	6.54174	5.88024	5.67674	6.12379	5.7095	5.82897	6.24107	5.92835	5.46858	5.35678	5.93407	6.01449	5.7187
Yod1	ENSMUSG00000046404	-0.170929	0.999965	1.51003e-05	6.96354	7.0212	7.22372	6.98066	7.11436	7.24181	6.84301	7.15161	6.93544	7.0534	6.68227	6.96915	6.86908
Cacng7	ENSMUSG00000069806	0.0561544	0.999965	1.51003e-05	6.77433	6.35084	6.27122	6.28802	6.21184	7.06696	6.27705	6.62691	6.61451	6.52779	6.59452	6.56939	6.80774
Ovca2	ENSMUSG00000038268	0.0481698	0.999965	1.51003e-05	7.19828	7.22664	7.17447	7.21394	7.26417	7.27059	7.07533	7.33226	7.38854	7.32429	7.11056	7.25605	7.42121
Map3k21	ENSMUSG00000031853	0.053843	0.999965	1.51003e-05	5.77651	5.41987	6.49632	5.99139	5.90469	5.54482	5.4633	5.07914	6.44296	5.84994	6.17784	6.16987	6.00767
Rdh5	ENSMUSG00000025350	0.0715592	0.999965	1.51003e-05	6.52681	6.29975	6.49632	6.70223	6.31847	6.46515	6.36327	6.45933	6.46306	6.66978	6.56843	6.80101	6.43839
Tprn	ENSMUSG00000048707	-0.00864488	0.999965	1.51003e-05	6.61413	7.03168	6.77269	6.50994	6.23017	6.49796	6.27705	6.91298	6.50244	6.8743	6.77643	6.39133	6.5324
Ccdc102a	ENSMUSG00000063605	0.125852	0.999965	1.51003e-05	7.02856	6.96766	7.22372	7.02367	6.98003	7.32646	7.14515	7.24476	7.38854	7.17747	7.28888	6.97969	7.28379
Slc11a1	ENSMUSG00000026177	0.0447145	0.999965	1.51003e-05	6.20927	6.59641	6.63385	6.54579	6.13611	6.39719	6.47593	6.39111	6.35964	6.56462	6.68227	6.07473	6.67663
Bcl3	ENSMUSG00000053175	0.00393468	0.999965	1.51003e-05	6.09251	6.53883	6.13369	5.80672	5.62892	5.41338	6.10754	5.8959	5.75608	5.99191	5.99409	5.34891	6.5324
Zfp760	ENSMUSG00000067928	0.216752	0.999965	1.51003e-05	6.59994	5.94817	6.21388	6.40974	6.23017	6.65169	6.67786	6.89667	6.35964	6.07083	6.47323	6.6508	6.70382
Cpne2	ENSMUSG00000034361	0.0659829	0.999965	1.51003e-05	6.13249	6.52406	6.70494	6.25951	6.07659	6.8298	6.63691	6.48138	6.54077	6.12114	6.70639	6.43795	6.5324
Uggt2	ENSMUSG00000042104	0.122229	0.999965	1.51003e-05	6.97459	6.98931	6.87488	6.88127	6.52555	6.81685	6.63691	6.88018	7.30192	7.18931	6.90706	7.03128	6.76964
Wdr53	ENSMUSG00000022787	0.0186272	0.999965	1.51003e-05	6.64209	7.07284	6.92339	6.79453	6.65328	6.85535	6.8188	6.92911	7.03279	6.68658	6.89661	6.93706	6.60631
Lilrb4a	ENSMUSG00000112148	0.102917	0.999965	1.51003e-05	6.07209	6.44789	6.52804	6.58077	6.05619	6.43157	6.31216	6.41421	6.66744	6.12114	6.60739	6.40704	6.64891
Bvht	ENSMUSG00000098098	-0.117503	0.999965	1.51003e-05	6.68305	6.71814	6.11293	6.44814	6.35233	6.8298	6.36327	6.82952	6.50244	6.045	5.99409	6.40704	6.71723
Zfp341	ENSMUSG00000059842	0.182631	0.999965	1.51003e-05	6.22785	6.01304	6.39677	6.32974	6.51064	6.06626	6.20416	6.24415	6.50244	6.21679	6.70639	6.42257	6.66284
Gm15743	ENSMUSG00000086645	0.0144831	0.999965	1.51003e-05	6.48109	5.51253	5.91126	5.7047	6.41775	5.6063	5.98235	5.48034	6.22487	5.93679	6.14292	6.37545	5.63641
Themis2	ENSMUSG00000037731	0.250617	0.999965	1.51003e-05	6.19046	5.62749	5.95857	6.35691	6.19328	6.25085	6.44463	6.16465	6.70168	6.21679	6.60739	5.81701	6.35508
Zfp128	ENSMUSG00000060397	-0.0865011	0.999965	1.51003e-05	6.28218	5.57115	6.54364	6.50994	6.73256	6.57687	6.04631	6.41421	6.33803	6.58269	6.17784	6.34316	6.38898
Tlr2	ENSMUSG00000027995	0.193577	0.999965	1.51003e-05	6.00906	5.6817	6.11293	5.92033	5.54356	6.13045	6.06701	5.99115	5.85066	5.789	6.64531	6.18816	5.8704
Bloc1s3	ENSMUSG00000057667	0.0721389	0.999965	1.51003e-05	6.73592	6.24679	6.07049	6.31597	6.58372	6.57687	6.59475	6.16465	6.55956	6.39095	6.69438	6.4831	6.54749
Pirb	ENSMUSG00000058818	0.148057	0.999965	1.51003e-05	6.3173	6.11508	6.4639	6.17046	5.54356	6.30748	6.3294	6.13714	5.93942	6.45119	6.67006	6.13256	6.40564
Cdh11	ENSMUSG00000031673	0.000767552	0.999965	1.51003e-05	5.85029	6.07512	6.4639	6.34339	6.46494	6.70887	6.25917	6.34377	6.42257	6.16976	6.55521	5.86329	6.64891
Fam174c	ENSMUSG00000035595	0.102829	0.999965	1.51003e-05	6.28218	6.50915	5.75922	5.8456	6.0145	6.43157	6.18535	6.02156	6.02304	6.14566	6.50108	6.07473	6.69029
Fchsd1	ENSMUSG00000038524	0.320432	0.999965	1.51003e-05	6.29984	5.73396	5.887	5.99139	5.9932	6.04421	6.46037	5.48034	6.29382	6.45119	6.58153	6.20623	6.33782
Rnd2	ENSMUSG00000001313	-0.0268681	0.999965	1.51003e-05	6.24619	6.59641	6.11293	6.13951	5.7354	5.92862	5.96039	5.8959	5.7883	6.39095	6.16049	5.84034	6.62065
Gemin2	ENSMUSG00000060121	-0.0518121	0.999965	1.51003e-05	7.11092	6.49408	6.85001	6.80442	7.11436	6.97672	6.65069	6.97644	7.05944	6.91765	6.88609	6.75266	6.74367
Mcts2	ENSMUSG00000042814	0.120174	0.999965	1.51003e-05	7.35012	7.12268	6.97031	6.9453	7.29061	7.11005	7.23936	7.5036	7.20976	7.17747	7.26472	7.20306	7.18111
Mfsd10	ENSMUSG00000001082	0.135295	0.999965	1.51003e-05	7.36698	7.18031	7.26194	7.12983	7.10446	7.18249	7.41112	7.63723	7.27942	7.33499	7.36662	7.14804	7.1714
Alg8	ENSMUSG00000035704	-0.00847569	0.999965	1.51003e-05	6.5856	5.90324	6.3443	6.13951	6.71964	6.28885	6.36327	6.05133	6.63237	6.0187	6.08889	6.6508	6.43839
Dzip3	ENSMUSG00000064061	0.199239	0.999965	1.51003e-05	6.79939	6.93455	6.89934	6.98936	7.08446	6.7906	6.78171	7.09555	7.30192	7.42786	7.08319	6.99016	7.08095
Ripk3	ENSMUSG00000022221	0.218598	0.999965	1.51003e-05	5.26739	6.24679	6.04879	5.72569	5.7354	5.74944	6.59475	6.68505	6.0762	5.93679	5.84995	4.70338	5.57882
Reln	ENSMUSG00000042453	-0.00269345	0.999965	1.51003e-05	6.07209	6.31699	6.70494	6.20076	5.76083	6.23147	5.69376	6.13714	6.04986	6.47073	6.55521	6.29332	6.28478
Gimap9	ENSMUSG00000051124	0.137082	0.999965	1.51003e-05	5.80152	5.32085	6.17434	6.28802	6.15542	6.39719	6.29471	6.29482	5.81982	6.26234	6.19499	5.69437	6.60631
Zfp408	ENSMUSG00000075040	0.00164032	0.999965	1.51003e-05	7.00721	7.0524	7.1441	7.00662	7.20054	7.19255	7.33635	7.25759	7.01928	7.26957	6.84322	6.78908	7.15178
St6galnac3	ENSMUSG00000052544	0.110134	0.999965	1.51003e-05	6.15207	6.55344	5.8117	5.26287	6.33549	5.10801	6.29471	5.99115	6.12748	6.19347	5.61531	5.69437	6.38898
Slc16a9	ENSMUSG00000037762	0.158421	0.999965	1.51003e-05	5.55903	6.26466	6.67692	6.30206	6.0355	5.57589	5.98235	6.16465	6.42257	6.70319	6.19499	6.39133	5.94067
Tsen2	ENSMUSG00000042389	0.000607756	0.999965	1.51003e-05	6.41779	6.86596	6.70494	6.72326	6.93605	6.89284	6.80654	6.82952	6.68466	6.85956	6.91743	6.63754	6.60631
Cwf19l1	ENSMUSG00000025200	0.0371741	0.999965	1.51003e-05	6.5856	6.90066	6.98181	7.02367	6.6668	6.90513	6.92468	6.94506	7.12398	7.04039	6.76499	6.62417	6.80774
Mis18a	ENSMUSG00000022978	-0.141336	0.999965	1.51003e-05	6.20927	5.90324	5.67674	6.46071	6.13611	6.68056	6.06701	6.1091	6.02304	6.07083	6.01356	6.18816	6.11285
Adam22	ENSMUSG00000040537	0.094297	0.999965	1.51003e-05	6.19046	5.78438	6.25236	6.42265	6.74535	6.15123	6.31216	6.36763	6.68466	6.23975	6.48723	6.45316	6.02933
Zfp873	ENSMUSG00000061371	-0.0140375	0.999965	1.51003e-05	5.33748	5.17727	5.55887	6.18569	5.21592	5.87965	5.98235	4.9586	5.75608	5.17818	5.5896	6.01449	5.32229
E130308A19Rik	ENSMUSG00000045071	-0.205807	0.999965	1.51003e-05	6.69645	6.47885	6.691	6.54579	6.75804	6.72282	6.41264	6.26971	6.65001	6.45119	6.55521	6.61067	6.133
Qtrt1	ENSMUSG00000002825	0.0338114	0.999965	1.51003e-05	6.79939	6.98931	6.6627	6.72326	6.93605	6.94137	6.66434	6.99188	6.61451	6.94584	6.88609	6.9262	7.06006
Nudt14	ENSMUSG00000002804	-0.159899	0.999965	1.51003e-05	6.54174	7.08294	7.00453	6.42265	6.54032	6.57687	6.50657	6.74093	6.81549	6.78349	6.51481	6.13256	6.37213
Cnnm4	ENSMUSG00000037408	0.0123764	0.999965	1.51003e-05	6.97459	6.8304	7.05982	6.53394	7.03319	6.51409	6.90181	6.70392	6.84643	7.00062	6.85406	6.85926	6.75672
Kazn	ENSMUSG00000040606	0.222681	0.999965	1.51003e-05	6.78692	6.40018	7.07063	6.53394	6.55493	6.75031	7.21173	7.10977	6.83104	6.8743	6.84322	6.62417	6.82022
Ccdc130	ENSMUSG00000004994	0.175669	0.999965	1.51003e-05	7.04959	6.65179	6.57434	6.6916	6.70661	6.90513	7.12554	6.79474	6.89162	7.11677	6.70639	6.87064	7.02815
Hmces	ENSMUSG00000030060	0.0249144	0.999965	1.51003e-05	6.5856	7.04208	6.92339	6.89986	6.95821	7.15189	6.83096	7.1378	6.89162	7.07908	7.05529	6.75266	6.96211
Klk8	ENSMUSG00000064023	0.000278718	0.999965	1.51003e-05	6.8838	6.97853	6.39677	6.70223	6.49557	6.91731	6.83096	7.17885	6.75156	6.61816	6.63278	6.74031	6.38898
Trpv2	ENSMUSG00000018507	-0.00668453	0.999965	1.51003e-05	6.17139	6.28232	6.02676	6.54579	6.35233	6.46515	6.62299	6.16465	6.12748	6.37029	6.41588	6.16987	6.22972
Kcnip3	ENSMUSG00000079056	-0.0600583	0.999965	1.51003e-05	5.92048	6.11508	6.07049	6.28802	5.88169	6.76387	6.18535	6.08051	6.17699	6.09621	5.64057	6.54119	6.17247
Gm8337	ENSMUSG00000100033	0.00131763	0.999965	1.51003e-05	6.13249	5.94817	4.95827	4.83082	6.41775	5.37856	6.14697	6.05133	6.29382	5.47757	5.23899	5.24787	5.21297
Gm11734	ENSMUSG00000085419	0.272491	0.999965	1.51003e-05	5.82611	5.70807	6.13369	6.10788	5.78583	5.51307	5.84526	5.7939	5.93942	6.68658	6.26163	6.43795	5.51883
6820408C15Rik	ENSMUSG00000032680	-0.176108	0.999965	1.51003e-05	6.59994	6.29975	6.6192	6.12379	6.44938	5.90434	6.29471	5.72167	6.04986	6.61816	5.93407	6.43795	6.02933
Srpx	ENSMUSG00000090084	0.240972	0.999965	1.51003e-05	6.24619	5.54214	5.52783	6.10788	5.78583	5.90434	6.14697	5.48034	5.9957	6.09621	5.9135	6.4831	6.35508
Yju2	ENSMUSG00000003208	0.0675352	0.999965	1.51003e-05	6.8838	6.88918	6.93526	6.98936	6.6668	6.72282	6.87858	6.94506	6.83104	7.18931	6.81021	6.8478	6.93941
Akap17b	ENSMUSG00000059708	0.0120908	0.999965	1.51003e-05	5.87407	5.45142	6.73242	6.21568	6.17447	6.23147	6.20416	5.56535	6.4019	6.39095	6.21194	6.20623	6.07169
Unkl	ENSMUSG00000015127	-0.0129307	0.999965	1.51003e-05	6.24619	6.86596	6.85001	6.27384	6.43365	6.04421	6.42872	6.54555	6.55956	6.21679	6.40117	6.58328	6.5324
Gm6055	ENSMUSG00000062081	-0.157515	0.999965	1.51003e-05	6.95242	6.61046	6.77269	6.83372	6.96916	6.76387	6.49133	6.89667	7.00564	6.78349	6.64531	6.42257	6.42211
Smc2	ENSMUSG00000028312	0.098656	0.999965	1.51003e-05	6.29984	5.94817	5.67674	6.10788	5.88169	6.69479	6.50657	6.41421	6.35964	5.62433	6.43043	5.97288	6.11285
Zfp169	ENSMUSG00000050954	0.154985	0.999965	1.51003e-05	5.82611	5.73396	6.15416	6.04247	5.83455	6.15123	5.84526	5.99115	5.91044	5.69247	6.58153	6.32673	6.15287
Cyp39a1	ENSMUSG00000023963	0.10691	0.999965	1.51003e-05	5.55903	6.69197	6.691	6.31597	6.58372	6.51409	5.98235	6.62691	6.81549	6.75191	6.41588	6.72786	6.32036
Mcm8	ENSMUSG00000027353	-0.0585106	0.999965	1.51003e-05	6.62818	6.09524	6.17434	6.35691	6.33549	6.21182	6.20416	6.21813	5.9957	6.14566	6.45911	6.54119	6.09242
Emb	ENSMUSG00000021728	0.24819	0.999965	1.51003e-05	5.98742	6.13464	5.67674	6.44814	6.46494	5.87965	6.36327	6.5868	5.9957	6.41131	6.40117	6.27632	6.48616
Spi1	ENSMUSG00000002111	-0.00610955	0.999965	1.51003e-05	6.07209	6.07512	6.15416	6.35691	6.36896	6.13045	6.63691	6.08051	5.81982	6.32808	6.27782	5.66854	6.30268
Frrs1	ENSMUSG00000033386	-0.0105014	0.999965	1.51003e-05	6.17139	6.01304	6.04879	6.15507	6.17447	6.23147	5.72014	5.60604	6.02304	6.0187	6.50108	6.40704	6.26666
Ddx60	ENSMUSG00000037921	-0.197689	0.999965	1.51003e-05	5.64447	5.51253	6.02676	6.12379	5.65628	5.26876	5.91544	5.02013	5.65486	5.07985	6.07042	5.34891	5.39082
2010007H06Rik	ENSMUSG00000044694	0.331335	0.999965	1.51003e-05	5.52939	5.32085	5.887	6.07555	6.0355	5.85453	5.22619	5.7939	6.17699	6.39095	6.2287	6.16987	6.50174
Samd12	ENSMUSG00000058656	-0.04718	0.999965	1.51003e-05	6.83617	6.50915	6.362	6.34339	6.5694	6.49796	6.71768	6.41421	6.17699	6.37029	6.40117	6.42257	6.74367
Neil1	ENSMUSG00000032298	0.0915912	0.999965	1.51003e-05	6.38506	6.98931	6.55907	6.6916	6.96916	6.80379	6.58043	6.94506	6.94976	6.90334	6.89661	6.89312	6.67663
Trmt13	ENSMUSG00000033439	0.15796	0.999965	1.51003e-05	6.09251	6.53883	6.19425	6.35691	6.26614	6.34404	6.56595	6.60699	6.44296	5.789	6.50108	6.68984	6.40564
Fbxl15	ENSMUSG00000025226	-0.155908	0.999965	1.51003e-05	6.64209	6.61046	6.67692	6.59225	6.49557	6.95325	6.47593	6.19164	6.59642	6.65277	6.63278	6.43795	6.54749
Nr2c2ap	ENSMUSG00000071078	0.148713	0.999965	1.51003e-05	6.91852	6.81835	6.30822	6.30206	6.30123	6.54582	6.67786	6.56632	6.79977	7.014	6.5284	6.20623	6.95081
Ano4	ENSMUSG00000035189	0.210627	0.999965	1.51003e-05	6.79939	6.41626	6.43073	6.75423	6.98003	6.51409	6.87858	7.03723	6.79977	7.02725	6.76499	6.88192	6.70382
Gm9843	ENSMUSG00000050299	0.095452	0.999965	1.51003e-05	6.83617	7.10295	6.51227	6.82402	7.2098	6.90513	6.87858	7.37998	6.93544	7.33499	6.86482	6.80101	6.78245
4933431E20Rik	ENSMUSG00000086968	0.180377	0.999965	1.51003e-05	6.64209	6.29975	6.21388	6.47318	6.0145	6.19191	6.65069	6.5868	6.0762	6.65277	6.59452	6.46821	6.33782
Tyw3	ENSMUSG00000047583	0.133186	0.999965	1.51003e-05	6.5856	6.24679	6.75939	6.43545	6.71964	6.10937	6.67786	6.29482	6.65001	6.85956	6.73012	6.49785	6.56242
Orc6	ENSMUSG00000031697	-0.0416992	0.999965	1.51003e-05	6.61413	6.76912	6.37949	6.77452	6.41775	6.85535	6.50657	6.74093	6.59642	6.68658	6.69438	6.56939	6.47041
Pde3b	ENSMUSG00000030671	0.0619241	0.999965	1.51003e-05	5.26739	6.49408	5.09159	5.47607	5.51395	5.44738	5.82109	5.86269	4.82843	5.43842	5.50961	6.01449	5.96335
Mrgpre	ENSMUSG00000048965	0.100849	0.999965	1.51003e-05	5.85029	5.32085	5.67674	5.92033	5.78583	5.90434	5.69376	5.13583	5.46858	5.789	6.38632	6.13256	5.89421
Ube2c	ENSMUSG00000001403	0.0637559	0.999965	1.51003e-05	5.92048	5.05935	5.04851	5.20425	5.48372	5.87965	6.44463	5.02013	5.42825	4.79996	4.94669	5.69437	5.63641
Cdkl3	ENSMUSG00000020389	-0.174655	0.999965	1.51003e-05	6.74884	7.03168	7.07063	6.71278	6.6668	6.70887	6.67786	7.08119	6.70168	6.52779	6.5284	6.55536	6.54749
Hgh1	ENSMUSG00000022554	0.232362	0.999965	1.51003e-05	6.09251	5.83311	6.64835	6.3703	6.13611	5.87965	6.24107	6.29482	6.66744	6.50902	6.67006	6.07473	6.32036
Trim34a	ENSMUSG00000056144	0.0619861	0.999965	1.51003e-05	5.92048	5.32085	5.52783	6.02564	5.35602	6.63703	6.14697	6.13714	6.29382	5.62433	6.07042	5.38108	5.66436
Plxnc1	ENSMUSG00000074785	0.0118839	0.999965	1.51003e-05	5.75105	6.31699	6.67692	6.17046	5.68314	6.10937	6.25917	6.13714	5.85066	6.16976	6.44484	5.99384	6.21089
Dtwd1	ENSMUSG00000023330	0.277878	0.999965	1.51003e-05	5.94314	6.09524	5.61901	6.21568	6.38541	5.90434	6.08742	6.52448	6.04986	6.19347	6.63278	6.15134	6.43839
Zfp182	ENSMUSG00000054737	0.0305485	0.999965	1.51003e-05	6.35158	6.47885	6.362	6.49779	6.31847	6.54582	6.52164	6.29482	6.38092	6.21679	6.7183	6.39133	6.54749
Lipt2	ENSMUSG00000030725	-0.203519	0.999965	1.51003e-05	6.54174	5.94817	6.52804	6.30206	6.63964	6.53005	6.18535	5.7939	6.12748	6.43139	6.29382	6.29332	6.38898
Gm5499	ENSMUSG00000071035	-0.0633823	0.999965	1.51003e-05	6.09251	5.70807	5.70476	5.99139	6.28379	5.80295	6.20416	5.24293	5.88086	5.87948	6.16049	6.20623	5.21297
Rbm48	ENSMUSG00000040302	0.105316	0.999965	1.51003e-05	6.19046	6.03403	6.44741	6.48554	6.58372	6.36198	6.47593	6.19164	6.84643	6.41131	6.69438	6.15134	6.33782
Snai2	ENSMUSG00000022676	0.147724	0.999965	1.51003e-05	6.46553	5.94817	6.17434	5.92033	5.85831	6.57687	6.25917	5.99115	5.96783	6.32808	6.5284	6.49785	6.48616
Gm20632	ENSMUSG00000093577	0.214837	0.999965	1.51003e-05	5.67186	5.51253	5.98166	5.82629	5.01917	5.6063	5.61159	6.02156	5.46858	5.789	5.89262	6.52689	5.05299
Mpp3	ENSMUSG00000052373	-0.0582571	0.999965	1.51003e-05	5.89746	6.88918	6.30822	5.76678	6.19328	6.36198	6.24107	6.3195	6.04986	6.37029	6.38632	6.20623	5.94067
2900076A07Rik	ENSMUSG00000097277	0.246193	0.999965	1.51003e-05	6.4965	6.26466	6.07049	5.90201	6.13611	6.10937	6.52164	6.66593	5.85066	6.0187	6.58153	6.58328	6.38898
Ehd3	ENSMUSG00000024065	0.0861409	0.999965	1.51003e-05	6.43388	6.26466	6.64835	6.59225	6.5694	6.57687	6.37992	6.79474	6.22487	6.52779	6.69438	6.67695	6.80774
Bbs4	ENSMUSG00000025235	0.037317	0.999965	1.51003e-05	5.96545	6.33401	6.49632	6.40974	6.23017	6.13045	5.93809	6.08051	6.52173	6.14566	6.54187	6.51244	6.26666
Actr5	ENSMUSG00000037761	0.0810626	0.999965	1.51003e-05	6.51173	6.75654	6.89934	6.73366	6.79544	6.73663	6.98031	6.70392	7.01928	6.58269	6.81021	6.75266	6.83259
Ogg1	ENSMUSG00000030271	0.0815492	0.999965	1.51003e-05	6.64209	6.69197	6.37949	6.52199	6.58372	6.90513	6.3294	6.72254	6.99187	6.65277	6.91743	6.78908	6.43839
Enpp1	ENSMUSG00000037370	0.12969	0.999965	1.51003e-05	7.14063	6.75654	7.22372	6.75423	6.90216	7.39775	6.99118	7.32008	7.44015	7.00062	7.17248	7.09084	7.15178
Bbc3	ENSMUSG00000002083	-0.163909	0.999965	1.51003e-05	6.55651	6.55344	6.37949	6.07555	6.15542	6.17171	5.69376	5.64562	6.29382	6.37029	5.97436	6.35939	6.5772
Slc25a47	ENSMUSG00000048856	-0.0398108	0.999965	1.51003e-05	5.55903	6.01304	6.67692	5.90201	5.88169	6.13045	5.69376	5.86269	6.20113	5.93679	6.27782	6.39133	5.63641
Atn1	ENSMUSG00000004263	0.151134	0.999965	1.51003e-05	6.97459	6.69197	6.75939	6.32974	6.70661	6.97672	7.02332	6.52448	7.12398	6.98712	6.59452	6.78908	7.11174
Dbr1	ENSMUSG00000032469	0.122347	0.999965	1.51003e-05	6.62818	6.88918	6.71875	6.64829	6.70661	6.7773	6.87858	6.60699	6.81549	6.82961	6.81021	6.87064	7.03886
Porcn	ENSMUSG00000031169	0.150566	0.999965	1.51003e-05	5.89746	5.62749	5.83724	6.31597	6.35233	6.37969	6.16629	5.92835	6.52173	6.16976	6.26163	6.54119	5.96335
Dock2	ENSMUSG00000020143	-0.00635818	0.999965	1.51003e-05	5.33748	5.65485	5.83724	5.61755	5.7354	5.57589	6.47593	5.29364	5.34405	5.39817	5.99409	5.13922	5.09468
Rbm43	ENSMUSG00000036249	0.0832662	0.999965	1.51003e-05	6.5856	6.50915	6.691	6.55755	5.97158	6.65169	6.78171	6.48138	6.55956	6.49	6.47323	6.49785	6.79515
Gm26621	ENSMUSG00000096967	-0.38862	0.999965	1.51003e-05	5.26739	6.55344	5.43051	5.14316	5.60102	4.92708	5.1889	5.43588	4.94735	5.31416	5.33495	5.24787	5.17461
Mad2l2	ENSMUSG00000029003	-0.04253	0.999965	1.51003e-05	6.96354	7.16136	7.01576	6.96309	7.07435	6.98831	7.04435	7.08119	7.18577	6.82961	6.92772	6.8478	6.99551
Zbtb6	ENSMUSG00000066798	0.0778542	0.999965	1.51003e-05	6.46553	6.35084	6.79893	6.75423	6.84385	7.13112	6.70453	6.96084	6.81549	6.82961	6.70639	6.85926	6.86908
Prelid2	ENSMUSG00000056671	-0.0483275	0.999965	1.51003e-05	6.35158	6.52406	6.85001	6.90906	6.65328	6.8298	6.60894	6.94506	6.83104	6.70319	6.44484	6.49785	6.56242
Zc2hc1c	ENSMUSG00000045064	0.0265959	0.999965	1.51003e-05	6.40152	5.88024	6.07049	6.17046	6.24827	5.57589	6.25917	5.24293	6.24822	6.12114	5.93407	6.29332	6.33782
Gm11263	ENSMUSG00000083496	-0.133693	0.999965	1.51003e-05	6.20927	6.41626	5.73225	6.43545	6.46494	6.36198	5.91544	6.70392	6.02304	6.07083	6.32532	5.7692	6.21089
Otub2	ENSMUSG00000021203	0.0849904	0.999965	1.51003e-05	6.22785	5.99174	6.41385	6.70223	6.40167	6.44846	6.27705	6.41421	6.66744	6.47073	6.51481	6.42257	6.48616
Tnfaip3	ENSMUSG00000019850	0.140833	0.999965	1.51003e-05	5.75105	6.11508	6.19425	6.12379	6.07659	5.92862	6.25917	5.82871	6.20113	6.045	6.62014	5.74469	6.26666
Gm47155	ENSMUSG00000114019	0.0301725	0.999965	1.51003e-05	5.96545	5.75939	6.6044	6.25951	6.13611	6.48165	5.74605	6.19164	6.75156	6.32808	6.47323	6.31012	5.74511
Dus4l	ENSMUSG00000020648	-0.032919	0.999965	1.51003e-05	6.98554	7.01065	6.98181	6.86244	6.69346	6.62223	6.66434	6.82952	7.2216	7.17747	6.43043	6.67695	6.74367
Gli1	ENSMUSG00000025407	0.151846	0.999965	1.51003e-05	5.61655	5.32085	5.43051	6.13951	5.32225	5.4806	5.52446	5.72167	6.04986	5.35678	6.24526	5.7692	5.09468
Gm17276	ENSMUSG00000097305	-0.0204848	0.999965	1.51003e-05	5.92048	5.70807	6.6192	5.97395	5.54356	5.63609	5.4942	5.60604	5.75608	6.09621	5.99409	6.29332	6.05067
Nucb2	ENSMUSG00000030659	0.179983	0.999965	1.51003e-05	6.94121	6.91204	7.03796	6.87188	6.65328	7.01122	7.24845	7.10977	7.04618	7.12911	7.06465	6.89312	7.07055
Tshz3	ENSMUSG00000021217	0.174862	0.999965	1.51003e-05	6.54174	6.43217	6.51227	6.62613	6.05619	6.69479	6.69126	6.89667	6.54077	6.47073	6.79904	6.58328	6.59183
Adcy3	ENSMUSG00000020654	-0.0297879	0.999965	1.51003e-05	6.38506	6.22869	6.4802	6.38357	6.0967	6.63703	6.60894	6.13714	6.17699	6.28459	6.58153	6.22407	6.28478
Etaa1	ENSMUSG00000016984	0.317975	0.999965	1.51003e-05	6.33454	5.59959	5.93511	6.15507	6.28379	5.87965	6.12739	5.92835	6.63237	6.34934	6.12513	6.62417	6.5324
Dync2i1	ENSMUSG00000042050	0.115623	0.999965	1.51003e-05	5.89746	6.31699	6.19425	6.43545	6.07659	6.46515	6.25917	6.34377	6.38092	6.09621	6.64531	6.39133	6.28478
E330011O21Rik	ENSMUSG00000109841	0.14178	0.999965	1.51003e-05	6.48109	6.84235	6.98181	6.54579	6.30123	6.54582	6.25917	7.10977	6.73512	6.84466	6.89661	6.7153	6.73051
Gm15270	ENSMUSG00000087400	0.0978415	0.999965	1.51003e-05	5.96545	5.21453	5.2896	6.18569	5.8104	5.06486	5.72014	5.24293	6.02304	5.62433	5.36556	5.99384	6.02933
Map2k3os	ENSMUSG00000042549	-0.076239	0.999965	1.51003e-05	6.52681	6.79394	6.93526	6.5692	6.51064	6.92939	6.44463	6.56632	7.19781	6.65277	6.67006	6.55536	6.30268
Smpd3	ENSMUSG00000031906	0.195057	0.999965	1.51003e-05	5.98742	5.73396	5.7857	5.6834	5.76083	6.43157	6.36327	6.26971	5.46858	5.6588	6.29382	5.7933	6.50174
Zbed4	ENSMUSG00000034333	-0.0767272	0.999965	1.51003e-05	6.41779	6.38392	5.98166	6.24505	6.49557	6.53005	6.41264	5.8959	5.88086	6.56462	6.32532	6.09427	6.56242
Gm47467	ENSMUSG00000113019	0.0931253	0.999965	1.51003e-05	6.11264	4.97503	6.32637	6.10788	5.85831	6.15123	5.6395	5.72167	6.59642	6.12114	6.34081	5.71975	6.07169
Rps16-ps2	ENSMUSG00000060419	0.153117	0.999965	1.51003e-05	6.90704	6.94567	6.74597	6.82402	6.98003	7.05598	6.91329	7.54605	6.79977	7.04039	7.14627	6.85926	7.02815
Ptrhd1	ENSMUSG00000096199	-0.0553895	0.999965	1.51003e-05	6.99642	7.08294	6.71875	6.76441	6.75804	6.57687	6.83096	7.02227	6.84643	6.71961	6.69438	6.61067	6.70382
Gm19522	ENSMUSG00000116903	-0.0285102	0.999965	1.51003e-05	5.94314	5.54214	5.58925	6.35691	5.90469	6.19191	5.39944	5.64562	6.38092	5.87948	6.08889	6.01449	5.89421
Rnaset2a	ENSMUSG00000095687	0.0265992	0.999965	1.51003e-05	6.36842	6.55344	6.79893	6.6916	6.33549	6.36198	6.53657	6.68505	6.4019	6.50902	6.45911	6.49785	6.78245
Tlr7	ENSMUSG00000044583	0.13102	0.999965	1.51003e-05	5.46822	6.11508	5.43051	6.00862	5.06073	5.95249	5.82109	5.68415	5.46858	5.69247	6.24526	6.07473	5.7187
Pms2	ENSMUSG00000079109	-0.111397	0.999965	1.51003e-05	6.78692	6.29975	6.77269	6.44814	6.63964	6.57687	6.86682	6.43695	6.46306	6.45119	6.35614	6.34316	6.42211
Efemp1	ENSMUSG00000020467	0.353065	0.999965	1.51003e-05	5.98742	6.05472	6.21388	5.86465	5.8104	5.6063	5.6395	6.13714	5.93942	7.00062	6.26163	6.05493	6.45449
AW146154	ENSMUSG00000074166	0.0429683	0.999965	1.51003e-05	6.22785	5.92588	6.30822	6.47318	6.24827	6.32588	5.91544	6.19164	6.12748	6.39095	6.48723	6.46821	6.42211
Bend7	ENSMUSG00000048186	0.0924263	0.999965	1.51003e-05	6.84823	6.76912	6.41385	6.54579	6.86746	6.75031	7.03387	6.75909	6.68466	6.79903	6.77643	6.75266	6.71723
Rab2b	ENSMUSG00000022159	0.00421187	0.999965	1.51003e-05	6.86018	6.94567	7.07063	6.95422	7.18183	6.73663	6.67786	7.10977	7.25657	7.0534	6.90706	6.91525	6.85702
Arhgap6	ENSMUSG00000031355	0.13085	0.999965	1.51003e-05	6.35158	6.79394	6.3443	6.49779	6.07659	6.51409	6.47593	6.5868	6.66744	6.54632	6.79904	6.37545	6.51715
E2f7	ENSMUSG00000020185	-0.286035	0.999965	1.51003e-05	6.00906	6.53883	5.36177	5.31919	5.25224	5.77644	5.7715	6.16465	5.20775	5.22495	5.42492	4.98032	5.57882
Cep70	ENSMUSG00000056267	-0.0849335	0.999965	1.51003e-05	6.44979	6.65179	6.95872	6.3703	6.94717	6.97672	6.39637	6.5868	6.7185	6.97349	6.75346	6.6508	6.48616
Gm48226	ENSMUSG00000112302	-0.0387991	0.999965	1.51003e-05	7.05999	6.87762	7.15429	6.86244	7.17238	6.90513	6.85496	7.3682	6.75156	6.97349	6.92772	6.87064	7.01735
Mageh1	ENSMUSG00000047238	-0.0825917	0.999965	1.51003e-05	6.46553	6.87762	6.8374	6.63725	6.58372	6.68056	6.63691	6.50309	6.57811	6.73585	6.73012	6.54119	6.48616
Med11	ENSMUSG00000018923	0.0181169	0.999965	1.51003e-05	6.81175	6.91204	6.30822	6.48554	6.58372	6.76387	6.62299	6.81223	6.55956	6.84466	6.85406	6.29332	6.67663
Cdc14a	ENSMUSG00000033502	0.0643474	0.999965	1.51003e-05	5.64447	5.05935	6.30822	6.23044	5.83455	6.13045	5.89242	5.68415	6.55956	5.81979	5.97436	6.13256	5.63641
Rgs19	ENSMUSG00000002458	0.110464	0.999965	1.51003e-05	6.44979	6.55344	6.39677	6.07555	6.23017	6.44846	6.93598	6.34377	6.0762	6.50902	6.35614	6.32673	6.54749
Map6	ENSMUSG00000055407	0.19561	0.999965	1.51003e-05	6.3173	6.03403	5.58925	5.66178	5.68314	6.21182	6.66434	6.16465	5.81982	5.75754	6.05172	5.7933	6.35508
Aldh1l2	ENSMUSG00000020256	0.0675282	0.999965	1.51003e-05	6.51173	6.6653	6.8374	6.64829	6.54032	6.25085	6.71768	6.82952	7.01928	6.60053	6.32532	6.80101	6.133
Polg2	ENSMUSG00000020718	0.0105362	0.999965	1.51003e-05	6.07209	6.43217	6.04879	6.34339	6.26614	6.13045	5.84526	6.3195	6.10207	6.19347	6.58153	6.39133	6.07169
Mpv17l	ENSMUSG00000022679	0.100038	0.999965	1.51003e-05	5.72513	5.38761	6.02676	5.99139	5.06073	4.77473	5.4633	5.07914	6.04986	5.47757	6.12513	5.66854	5.45625
Gm50230	ENSMUSG00000117905	0.188835	0.999965	1.51003e-05	5.72513	5.35462	6.15416	5.3734	5.9932	4.60438	5.55409	4.68234	6.04986	6.0187	6.24526	5.61545	5.8462
Trib3	ENSMUSG00000032715	0.127082	0.999965	1.51003e-05	6.90704	6.28232	6.19425	6.30206	6.33549	6.23147	6.41264	6.36763	6.66744	6.52779	6.45911	6.31012	6.82022
Sesn2	ENSMUSG00000028893	0.025661	0.999965	1.51003e-05	6.40152	6.03403	6.63385	6.39671	6.70661	6.51409	6.49133	6.05133	6.44296	6.61816	6.5284	6.49785	6.64891
Nsun6	ENSMUSG00000026707	-0.155879	0.999965	1.51003e-05	6.38506	6.01304	6.15416	6.32974	6.21184	6.25085	5.55409	5.72167	6.46306	6.09621	6.40117	5.88589	6.21089
Isg15	ENSMUSG00000035692	-0.247385	0.999965	1.51003e-05	5.77651	5.90324	5.39655	6.02564	5.60102	5.74944	6.0253	5.56535	5.25463	5.07985	6.05172	5.31601	4.96582
ENSMUSG00000121093	ENSMUSG00000121093	-0.16623	0.999965	1.51003e-05	6.28218	6.6787	6.70494	6.62613	6.5694	6.63703	6.36327	6.62691	6.24822	6.39095	6.35614	6.59704	6.40564
Cks1b	ENSMUSG00000028044	0.0118399	0.999965	1.51003e-05	6.17139	6.24679	5.8117	6.07555	5.68314	6.28885	6.58043	6.1091	6.0762	5.35678	6.05172	6.18816	5.8462
Hid1	ENSMUSG00000034586	0.269811	0.999965	1.51003e-05	5.52939	4.93094	5.86234	5.97395	5.97158	6.06626	6.00399	5.43588	6.42257	5.96461	5.93407	5.53196	6.51715
Gm11816	ENSMUSG00000086233	-0.0737792	0.999965	1.51003e-05	5.77651	6.56791	5.17408	5.26287	4.7913	5.44738	5.66688	5.86269	5.546	5.31416	5.61531	5.28234	5.51883
Foxo6	ENSMUSG00000052135	-0.409083	0.999965	1.51003e-05	6.2643	6.09524	5.04851	5.88345	5.62892	5.3063	5.33261	4.9586	5.85066	5.72537	5.50961	5.28234	4.82431
Rasl2-9	ENSMUSG00000083649	-0.275603	0.999965	1.51003e-05	6.44979	6.6787	6.6044	6.02564	6.31847	6.21182	6.24107	5.99115	5.75608	6.28459	5.97436	6.2417	6.32036
Nup210	ENSMUSG00000030091	0.176128	0.999965	1.51003e-05	6.07209	6.07512	6.17434	6.02564	6.58372	5.85453	6.55133	5.60604	6.57811	6.45119	6.38632	6.32673	6.05067
Tomm6	ENSMUSG00000033475	-0.140807	0.999965	1.51003e-05	6.44979	6.31699	6.54364	6.42265	6.40167	6.37969	6.25917	6.21813	6.22487	5.93679	6.10713	6.42257	6.67663
Rbm12b1	ENSMUSG00000046667	0.19079	0.999965	1.51003e-05	6.05139	6.91204	6.21388	6.58077	6.28379	6.57687	6.50657	7.1378	6.78388	6.82961	6.05172	6.39133	6.66284
Gm6419	ENSMUSG00000072407	0.115367	0.999965	1.51003e-05	6.40152	5.75939	6.02676	6.18569	6.78308	5.95249	6.44463	6.68505	6.10207	6.19347	6.17784	6.35939	6.32036
Olfm1	ENSMUSG00000026833	0.204254	0.999965	1.51003e-05	6.28218	6.29975	6.04879	6.3703	6.51064	6.32588	6.71768	6.62691	6.24822	6.34934	6.69438	6.43795	6.38898
Ccdc191	ENSMUSG00000022701	0.0550754	0.999965	1.51003e-05	6.29984	5.92588	6.30822	6.62613	6.31847	5.99908	6.12739	6.36763	6.48288	6.32808	6.38632	6.29332	6.28478
Irag2	ENSMUSG00000030263	-0.000444649	0.999965	1.51003e-05	5.23102	5.70807	5.86234	5.93843	6.26614	6.10937	6.00399	5.24293	5.75608	6.26234	6.03276	5.17635	6.30268
Pakap ENSMUSG00000038729	ENSMUSG00000038729	-0.151472	0.999965	1.51003e-05	5.11607	6.56791	5.55887	5.26287	4.83984	5.66527	5.55409	5.92835	5.34405	5.43842	5.17127	5.06195	5.69178
Pstpip1	ENSMUSG00000032322	0.112411	0.999965	1.51003e-05	6.44979	5.94817	6.88716	6.07555	6.17447	6.53005	6.42872	6.21813	6.7185	7.02725	6.45911	5.95162	6.35508
Polm	ENSMUSG00000020474	0.113766	0.999965	1.51003e-05	6.38506	5.38761	6.28984	6.34339	6.44938	6.30748	6.08742	5.8959	6.68466	6.50902	6.27782	6.35939	6.43839
Foxs1	ENSMUSG00000074676	-0.333819	0.999965	1.51003e-05	6.09251	5.25084	6.39677	5.63983	5.38902	5.90434	5.82109	5.29364	5.30003	5.43842	4.86332	5.44334	6.133
Gvin-ps7	ENSMUSG00000063286	0.0964312	0.999965	1.51003e-05	6.19046	6.38392	6.57434	6.17046	6.19328	6.59215	6.66434	6.45933	6.2712	5.93679	6.32532	6.56939	6.73051
Fancc	ENSMUSG00000021461	-0.104538	0.999965	1.51003e-05	6.2643	6.46345	5.91126	6.0591	5.97158	6.48165	6.52164	6.02156	5.72312	6.19347	5.9135	6.37545	5.79654
Ncoa7	ENSMUSG00000039697	0.159112	0.999965	1.51003e-05	5.67186	6.05472	6.28984	6.04247	5.45284	6.10937	5.91544	5.60604	6.04986	6.07083	6.10713	6.16987	6.62065
Slc52a2	ENSMUSG00000022560	0.033121	0.999965	1.51003e-05	6.73592	6.74386	6.78587	6.6916	6.73256	6.53005	6.63691	6.77702	6.57811	6.90334	6.92772	6.67695	6.62065
Gvin2	ENSMUSG00000078606	-0.416584	0.999965	1.51003e-05	5.89746	6.09524	5.43051	5.99139	5.76083	5.74944	5.91544	6.26971	4.76508	4.97431	5.48193	5.1011	5.05299
Zfp11	ENSMUSG00000051034	-0.017108	0.999965	1.51003e-05	6.68305	6.09524	6.74597	6.5692	6.59791	6.49796	6.37992	6.48138	6.66744	6.60053	6.69438	6.55536	6.28478
H2aw	ENSMUSG00000078851	-0.133376	0.999965	1.51003e-05	6.22785	6.55344	6.44741	6.34339	6.35233	6.7773	6.00399	6.36763	6.0762	6.75191	6.58153	6.20623	6.1918
Nr2f1	ENSMUSG00000069171	0.0901288	0.999965	1.51003e-05	5.98742	5.90324	5.70476	6.24505	5.78583	5.95249	5.82109	5.75824	6.0762	5.75754	6.26163	5.81701	6.48616
Slc35g2	ENSMUSG00000070287	-0.350009	0.999965	1.51003e-05	6.22785	6.173	6.27122	6.20076	5.65628	5.77644	5.61159	5.34263	5.58321	6.21679	5.76062	5.93004	5.57882
Fem1al	ENSMUSG00000078157	0.0494388	0.999965	1.51003e-05	6.4965	6.24679	6.43073	6.09181	6.36896	6.48165	6.44463	6.13714	6.3161	6.78349	6.51481	6.66393	5.69178
Mipol1	ENSMUSG00000047022	0.0118267	0.999965	1.51003e-05	6.40152	6.47885	6.54364	6.43545	6.59791	6.34404	6.25917	6.16465	7.16137	6.3065	6.32532	6.55536	6.35508
Gm17251	ENSMUSG00000090952	-0.0863067	0.999965	1.51003e-05	6.28218	6.36748	5.64816	6.28802	6.40167	6.28885	6.31216	5.99115	6.20113	5.75754	6.12513	6.29332	6.26666
Dsel	ENSMUSG00000038702	0.131614	0.999965	1.51003e-05	6.70973	6.98931	6.6192	6.61492	6.69346	6.96503	6.67786	7.29541	6.87671	6.56462	6.95818	6.88192	6.95081
Zfp580	ENSMUSG00000055633	0.305354	0.999965	1.51003e-05	6.11264	6.05472	6.19425	6.12379	6.07659	6.10937	5.96039	5.92835	6.42257	6.85956	6.64531	6.39133	6.35508
E2f5	ENSMUSG00000027552	0.104767	0.999965	1.51003e-05	5.37129	6.173	6.30822	6.50994	6.28379	6.19191	6.14697	6.39111	6.29382	6.3065	6.30966	6.32673	6.21089
5730480H06Rik	ENSMUSG00000029089	-0.293472	0.999965	1.51003e-05	6.17139	6.22869	6.30822	5.99139	6.30123	6.15123	5.61159	5.75824	5.96783	5.75754	6.41588	6.01449	5.66436
Gamt	ENSMUSG00000020150	-0.0765229	0.999965	1.51003e-05	6.52681	6.13464	6.4802	6.47318	6.21184	6.51409	6.3294	6.02156	6.75156	6.19347	6.51481	6.13256	6.1918
Gstp2	ENSMUSG00000038155	-0.30682	0.999965	1.51003e-05	5.61655	6.33401	5.86234	5.99139	5.06073	5.4806	5.33261	5.07914	5.7883	5.6588	5.30366	5.88589	5.25034
Gm5835	ENSMUSG00000101795	0.12618	0.999965	1.51003e-05	6.69645	6.93455	6.75939	6.83372	7.07435	7.27059	6.79418	7.54605	7.47026	7.29171	6.78778	6.6508	6.63485
Ctbs	ENSMUSG00000028189	-0.148	0.999965	1.51003e-05	6.5856	6.65179	6.6192	6.64829	6.48033	6.7906	6.20416	6.60699	6.38092	6.61816	6.64531	6.40704	6.5324
Plekhb1	ENSMUSG00000030701	-0.0774692	0.999965	1.51003e-05	5.98742	5.57115	6.02676	5.93843	6.0355	5.80295	6.34644	5.64562	5.50781	5.17818	6.16049	5.86329	5.69178
Gm44769	ENSMUSG00000108802	0.284744	0.999965	1.51003e-05	5.49913	6.01304	5.58925	5.31919	5.38902	4.92708	5.72014	5.29364	5.6894	5.35678	6.07042	6.32673	5.42391
Zfp593	ENSMUSG00000028840	-0.0275796	0.999965	1.51003e-05	6.83617	6.8304	6.41385	6.60363	6.41775	6.69479	6.63691	6.5868	6.65001	6.56462	6.64531	6.46821	6.74367
Mplkip	ENSMUSG00000012429	0.111258	0.999965	1.51003e-05	6.48109	7.01065	6.55907	6.65924	6.68019	6.7773	6.69126	6.84661	6.70168	6.93181	6.8323	6.85926	6.80774
Tmem266	ENSMUSG00000032313	-0.0804213	0.999965	1.51003e-05	6.84823	6.43217	6.63385	6.64829	6.51064	6.44846	6.49133	6.39111	6.7185	6.8144	6.58153	6.27632	6.30268
D830032E09Rik	ENSMUSG00000100457	0.137913	0.999965	1.51003e-05	6.46553	6.94567	6.30822	6.42265	6.51064	6.19191	6.18535	7.12386	6.59642	6.60053	6.58153	6.67695	6.51715
E430018J23Rik	ENSMUSG00000078580	0.0931318	0.999965	1.51003e-05	6.33454	5.6817	6.55907	5.93843	6.36896	5.92862	6.0253	5.60604	6.20113	6.73585	6.2287	6.37545	6.33782
H4c9	ENSMUSG00000060639	-0.375031	0.999965	1.51003e-05	6.17139	6.19181	5.70476	5.17403	6.23017	5.90434	6.00399	4.68234	6.17699	5.87948	4.98663	5.24787	5.54914
C530005A16Rik	ENSMUSG00000085408	0.105925	0.999965	1.51003e-05	6.13249	5.94817	6.23325	6.10788	6.0145	5.97597	6.06701	5.99115	6.10207	6.14566	6.05172	6.75266	5.8704
1700030K09Rik	ENSMUSG00000052794	0.111585	0.999965	1.51003e-05	6.8838	6.9567	6.55907	6.39671	6.61195	6.73663	6.76913	6.68505	6.87671	6.71961	6.70639	6.97969	6.86908
Izumo4	ENSMUSG00000055862	0.205296	0.999965	1.51003e-05	6.15207	5.97012	5.95857	6.18569	6.36896	5.69388	5.6395	5.96009	6.65001	6.32808	6.47323	6.25911	6.33782
Map2	ENSMUSG00000015222	-0.161805	0.999965	1.51003e-05	5.85029	6.28232	6.04879	6.42265	6.19328	6.28885	5.96039	6.02156	5.93942	5.96461	6.26163	6.15134	5.94067
Lix1	ENSMUSG00000047786	-0.199733	0.999965	1.51003e-05	6.65588	6.13464	6.54364	6.38357	6.23017	6.04421	6.18535	6.1091	6.29382	6.21679	6.26163	6.16987	5.8462
Crppa	ENSMUSG00000043153	0.0154036	0.999965	1.51003e-05	6.33454	6.40018	6.6192	6.52199	6.48033	6.41448	6.49133	6.45933	6.20113	6.37029	6.60739	6.59704	6.5324
Pdpn	ENSMUSG00000028583	0.177355	0.999965	1.51003e-05	5.82611	6.59641	5.64816	5.86465	5.7095	5.80295	5.96039	6.43695	5.88086	6.07083	6.41588	6.15134	5.74511
Znrf3	ENSMUSG00000041961	0.0151568	0.999965	1.51003e-05	6.59994	6.46345	7.00453	6.40974	6.8319	6.44846	6.58043	6.39111	6.83104	6.68658	6.63278	6.58328	6.82022
Ptpru	ENSMUSG00000028909	0.0126771	0.999965	1.51003e-05	5.96545	6.07512	6.691	6.31597	6.48033	6.75031	6.04631	6.62691	6.44296	6.3065	6.2287	6.35939	6.80774
Slc22a15	ENSMUSG00000033147	-0.0212762	0.999965	1.51003e-05	6.44979	6.56791	6.4802	5.54854	6.0967	5.92862	6.31216	6.45933	5.93942	6.3065	6.48723	5.97288	5.74511
Haus4	ENSMUSG00000022177	-0.00844522	0.999965	1.51003e-05	5.52939	5.57115	6.6192	6.18569	6.28379	5.77644	5.84526	5.92835	6.3161	6.0187	6.12513	5.99384	6.02933
Gm7658	ENSMUSG00000082935	0.0434761	0.999965	1.51003e-05	6.13249	5.25084	5.17408	5.45108	5.92733	5.90434	6.08742	4.9586	5.93942	5.35678	6.19499	5.61545	5.45625
Zranb3	ENSMUSG00000036086	-0.290906	0.999965	1.51003e-05	6.35158	5.88024	6.04879	6.21568	6.48033	5.92862	6.12739	5.72167	5.93942	5.87948	5.87145	6.01449	5.63641
Snrnp25	ENSMUSG00000040767	0.0648745	0.999965	1.51003e-05	6.92991	6.65179	6.4639	6.47318	6.54032	6.59215	6.83096	6.48138	6.65001	6.70319	6.55521	6.80101	6.66284
ENSMUSG00000120984	ENSMUSG00000120984	-0.0612928	0.999965	1.51003e-05	6.44979	6.26466	6.3443	6.46071	6.30123	6.49796	6.27705	5.92835	6.63237	6.16976	6.50108	6.43795	6.21089
Ptp4a1 ENSMUSG00000117310	ENSMUSG00000117310	0.0545916	0.999965	1.51003e-05	6.17139	6.8542	6.64835	6.65924	6.98003	6.89284	6.56595	7.21876	6.65001	6.98712	6.69438	6.66393	6.5772
Psph	ENSMUSG00000029446	0.140541	0.999965	1.51003e-05	6.68305	7.10295	6.71875	6.59225	6.71964	6.91731	6.31216	7.23182	7.04618	7.12911	6.988	6.66393	7.01735
Gm6136	ENSMUSG00000084106	0.143153	0.999965	1.51003e-05	7.01792	6.9567	6.67692	6.9453	6.73256	7.04492	7.12554	7.27031	7.18577	6.97349	6.96819	6.95853	6.80774
Dcp1b	ENSMUSG00000041477	0.114281	0.999965	1.51003e-05	6.29984	6.33401	6.87488	6.35691	6.62586	6.57687	6.67786	6.62691	6.42257	6.63557	6.8213	6.52689	6.64891
Zc3h11a	ENSMUSG00000102976	0.233079	0.999965	1.51003e-05	6.74884	6.86596	6.64835	6.76441	6.79544	6.85535	6.89024	7.49279	7.03279	6.68658	7.03638	6.81285	7.00647
Gm7049	ENSMUSG00000113637	-0.0215208	0.999965	1.51003e-05	6.4965	6.53883	6.4639	6.49779	6.58372	6.43157	6.41264	6.56632	6.02304	6.65277	6.26163	6.77704	6.54749
Traf5	ENSMUSG00000026637	-0.000780404	0.999965	1.51003e-05	6.57113	6.43217	6.55907	6.6809	6.44938	6.65169	6.79418	6.52448	6.68466	6.60053	6.60739	6.15134	6.50174
Hpn	ENSMUSG00000001249	0.130653	0.999965	1.51003e-05	5.75105	6.03403	5.887	6.10788	5.17866	5.85453	6.39637	5.7939	5.96783	5.789	6.17784	5.86329	5.48788
Nfam1	ENSMUSG00000058099	0.071149	0.999965	1.51003e-05	5.80152	5.85686	5.98166	6.12379	5.51395	6.44846	6.42872	5.92835	5.96783	5.93679	6.17784	5.47348	6.22972
Gm4204	ENSMUSG00000079139	-0.113618	0.999965	1.51003e-05	6.76164	6.8542	6.74597	6.78456	6.61195	6.68056	6.69126	6.81223	6.66744	6.60053	6.59452	6.37545	6.70382
Stk3	ENSMUSG00000022329	0.0795446	0.999965	1.51003e-05	6.92991	7.39836	7.04893	7.01517	7.17238	7.15189	7.16449	7.51433	7.13655	7.26957	7.08319	7.10053	7.16162
Cfap20dc	ENSMUSG00000021747	0.147735	0.999965	1.51003e-05	5.82611	5.92588	5.46369	5.7047	5.92733	5.87965	6.44463	4.9586	5.65486	5.81979	6.01356	5.97288	6.15287
Timm8a1	ENSMUSG00000048007	0.0470208	0.999965	1.51003e-05	7.26275	7.21749	7.39688	7.0818	7.34207	7.17236	7.221	7.56681	7.13655	7.49618	7.09237	7.05141	7.44557
Pdzd4	ENSMUSG00000002006	0.201257	0.999965	1.51003e-05	6.05139	5.57115	6.07049	5.78689	5.06073	5.82897	6.12739	5.99115	5.46858	5.81979	6.35614	5.44334	6.17247
Rabl3	ENSMUSG00000022827	-8.29e-05	0.999965	1.51003e-05	6.64209	6.91204	6.92339	6.46071	6.59791	6.39719	6.52164	6.74093	6.78388	6.8889	6.43043	6.9262	6.30268
Acaa1b	ENSMUSG00000010651	-0.188415	0.999965	1.51003e-05	6.07209	5.13903	5.49612	6.12379	6.11654	6.30748	5.84526	6.13714	5.65486	5.84994	5.97436	5.13922	5.51883
Zfp874a	ENSMUSG00000069206	-0.0433722	0.999965	1.51003e-05	6.38506	6.6653	6.32637	6.40974	6.61195	6.56143	6.06701	6.21813	6.55956	6.52779	6.55521	6.63754	6.51715
Mettl8	ENSMUSG00000041975	0.145471	0.999965	1.51003e-05	6.35158	6.15395	6.54364	6.44814	6.24827	6.46515	6.59475	6.16465	6.66744	6.32808	6.44484	6.70263	6.56242
A530017D24Rik	ENSMUSG00000072847	0.218243	0.999965	1.51003e-05	5.82611	5.94817	6.09187	6.20076	5.48372	6.41448	5.79651	5.99115	6.29382	6.39095	6.24526	6.55536	6.1918
Donson	ENSMUSG00000022960	0.0189962	0.999965	1.51003e-05	5.75105	5.85686	5.95857	6.17046	5.48372	5.63609	5.79651	5.72167	5.546	5.39817	5.93407	6.25911	6.02933
Mfng	ENSMUSG00000018169	0.0422865	0.999965	1.51003e-05	7.59156	7.44613	7.34441	7.15326	7.54603	7.45736	7.44315	7.78633	7.62991	7.52449	7.02684	7.22094	7.57639
Gm5529	ENSMUSG00000067106	-0.131393	0.999965	1.51003e-05	6.78692	6.15395	6.57434	6.35691	6.44938	6.63703	6.27705	6.24415	6.10207	6.71961	6.26163	6.49785	6.45449
Dnajc17	ENSMUSG00000034278	-0.073311	0.999965	1.51003e-05	6.64209	6.15395	6.52804	6.48554	6.35233	6.26998	6.29471	6.13714	6.15245	6.78349	6.38632	6.25911	6.30268
F730311O21Rik	ENSMUSG00000100658	0.221306	0.999965	1.51003e-05	5.23102	6.33401	5.49612	5.17403	5.38902	5.57589	5.82109	6.75909	5.38676	4.97431	5.36556	5.53196	6.00767
4930458D05Rik	ENSMUSG00000087611	-0.336938	0.999965	1.51003e-05	5.89746	5.28627	4.7044	5.82629	5.48372	5.57589	5.69376	5.02013	5.05721	4.97431	4.52651	5.88589	4.77388
Mrgprf	ENSMUSG00000031070	-0.051768	0.999965	1.51003e-05	5.64447	5.05935	6.41385	5.92033	5.68314	5.85453	5.69376	5.43588	5.93942	5.55281	6.21194	5.69437	5.66436
1300002E11Rik	ENSMUSG00000097290	-0.0184402	0.999965	1.51003e-05	6.77433	6.8304	6.81187	6.83372	6.68019	6.68056	6.74363	6.86349	6.83104	6.70319	6.79904	6.7649	6.5772
Zfp202	ENSMUSG00000025602	-0.0789426	0.999965	1.51003e-05	6.40152	6.36748	6.30822	6.55755	6.63964	6.17171	6.41264	6.21813	6.55956	6.3065	6.40117	6.25911	6.22972
Rpl30-ps10	ENSMUSG00000083411	0.11703	0.999965	1.51003e-05	6.68305	6.78158	6.02676	6.61492	6.33549	6.69479	6.42872	7.16529	6.87671	7.00062	6.34081	6.07473	6.47041
Clp1	ENSMUSG00000027079	0.112663	0.999965	1.51003e-05	6.61413	6.173	6.51227	6.46071	6.11654	6.60727	6.08742	6.89667	6.2712	6.47073	6.54187	6.56939	6.76964
Fbxl19	ENSMUSG00000030811	0.106422	0.999965	1.51003e-05	6.62818	6.73106	6.88716	6.75423	6.63964	6.95325	7.06508	6.72254	6.89162	6.95973	6.76499	6.72786	6.92793
Tnfrsf22	ENSMUSG00000010751	0.103573	0.999965	1.51003e-05	6.11264	5.70807	6.4639	6.04247	6.19328	6.26998	6.67786	6.45933	5.50781	6.50902	6.2287	5.84034	6.17247
Xndc1	ENSMUSG00000099481	0.163743	0.999965	1.51003e-05	6.61413	6.38392	6.55907	6.52199	6.71964	6.70887	6.79418	6.62691	6.70168	6.63557	6.78778	6.85926	6.74367
Gm49338	ENSMUSG00000111128	-0.00567407	0.999965	1.51003e-05	6.77433	6.6787	7.10257	6.83372	6.98003	7.15189	6.93598	6.91298	7.09851	6.93181	6.8323	6.95853	6.78245
Vgll3	ENSMUSG00000091243	0.219261	0.999965	1.51003e-05	5.67186	5.32085	5.55887	5.61755	5.76083	5.51307	5.96039	4.89434	6.20113	5.35678	6.17784	5.02171	6.17247
Wwox	ENSMUSG00000004637	0.0293188	0.999965	1.51003e-05	6.24619	6.43217	6.32637	6.48554	6.19328	6.34404	6.58043	6.62691	6.0762	6.21679	6.43043	6.49785	6.05067
Itgb4	ENSMUSG00000020758	0.383165	0.999965	1.51003e-05	5.52939	5.25084	5.73225	5.61755	5.78583	5.44738	6.36327	5.68415	5.58321	5.58902	6.16049	5.50302	6.24831
Lgals3	ENSMUSG00000050335	0.00392137	0.999965	1.51003e-05	5.72513	5.90324	5.64816	5.9563	5.17866	5.97597	6.20416	6.02156	5.00333	5.27024	6.01356	5.34891	5.98568
Anks6	ENSMUSG00000066191	0.268355	0.999965	1.51003e-05	6.03038	5.17727	6.362	5.78689	5.78583	5.87965	5.98235	5.29364	6.15245	6.54632	6.26163	6.05493	6.28478
Rbm34	ENSMUSG00000033931	-0.138374	0.999965	1.51003e-05	6.57113	6.55344	6.6627	6.3703	6.33549	6.32588	6.20416	5.8959	6.65001	6.39095	6.50108	6.32673	6.28478
Ccdc34	ENSMUSG00000027160	0.174779	0.999965	1.51003e-05	6.54174	6.05472	5.67674	6.13951	5.97158	6.6662	6.59475	6.84661	6.24822	6.12114	6.37131	6.11354	6.22972
Smyd3	ENSMUSG00000055067	0.11707	0.999965	1.51003e-05	6.72288	6.8062	6.27122	6.5692	6.43365	6.73663	6.71768	6.88018	6.76781	6.65277	6.85406	6.66393	6.43839
A530058N18Rik ENSMUSG00000092201	ENSMUSG00000092201	-0.171673	0.999965	1.51003e-05	6.44979	6.09524	6.67692	6.20076	6.5694	5.97597	6.41264	6.50309	6.10207	6.54632	5.80598	6.11354	5.63641
Gm10516	ENSMUSG00000097316	-0.0557395	0.999965	1.51003e-05	5.94314	6.28232	6.28984	6.43545	6.07659	6.41448	5.84526	5.99115	6.33803	6.23975	6.35614	6.39133	6.133
E130102H24Rik	ENSMUSG00000086782	0.0570022	0.999965	1.51003e-05	5.89746	6.56791	6.02676	5.80672	6.26614	5.72193	5.89242	6.34377	6.12748	5.75754	6.48723	6.03485	6.133
Tipin	ENSMUSG00000032397	0.0311131	0.999965	1.51003e-05	6.61413	6.36748	6.6627	6.55755	6.44938	6.73663	6.49133	6.60699	6.29382	6.66978	6.70639	6.55536	6.78245
Smim1	ENSMUSG00000078350	-0.0194935	0.999965	1.51003e-05	6.40152	6.13464	6.3443	6.39671	5.8104	6.21182	5.98235	6.16465	6.12748	6.58269	6.47323	6.15134	5.89421
Pgap1	ENSMUSG00000073678	-0.0345299	0.999965	1.51003e-05	6.41779	6.15395	6.17434	6.3703	6.33549	6.39719	6.31216	5.96009	6.2712	6.19347	6.51481	6.39133	6.17247
Gm29007	ENSMUSG00000101067	0.22035	0.999965	1.51003e-05	5.49913	5.01781	5.91126	5.97395	5.92733	6.04421	6.14697	5.86269	5.42825	6.0187	6.21194	5.66854	6.26666
Nek8	ENSMUSG00000017405	-0.16765	0.999965	1.51003e-05	6.19046	5.85686	6.691	6.17046	6.21184	6.17171	5.98235	5.72167	6.35964	5.99191	6.29382	6.11354	5.94067
Comtd1	ENSMUSG00000021773	-0.133592	0.999965	1.51003e-05	6.77433	6.36748	6.77269	6.47318	6.62586	6.86795	6.37992	6.84661	6.04986	6.78349	6.54187	6.37545	6.59183
Gm42547	ENSMUSG00000106990	0.0454288	0.999965	1.51003e-05	6.29984	5.28627	6.27122	6.21568	6.15542	6.30748	5.93809	6.02156	6.35964	5.90842	6.05172	6.29332	6.50174
Angptl3	ENSMUSG00000028553	-0.452111	0.999965	1.51003e-05	5.87407	5.32085	5.8117	6.09181	5.57258	5.10801	4.98644	4.9586	5.75608	5.07985	5.06335	5.1011	5.66436
B3gnt8	ENSMUSG00000059479	0.0848147	0.999965	1.51003e-05	6.54174	6.58223	6.23325	6.42265	6.0967	6.72282	6.62299	6.72254	6.17699	6.41131	6.48723	6.62417	6.5772
Zfp960	ENSMUSG00000096696	0.099696	0.999965	1.51003e-05	5.23102	4.97503	5.98166	5.93843	5.9932	5.80295	4.69874	5.52347	6.17699	5.789	5.97436	5.99384	5.98568
Caap1	ENSMUSG00000028578	0.0974451	0.999965	1.51003e-05	5.72513	5.09974	5.61901	6.0591	6.11654	5.82897	5.7715	5.82871	5.88086	5.39817	6.01356	6.29332	5.7187
Pard6b	ENSMUSG00000044641	-0.26773	0.999965	1.51003e-05	5.98742	5.05935	6.13369	5.66178	6.23017	6.37969	5.55409	5.29364	5.61948	5.789	5.99409	5.90813	5.69178
Invs	ENSMUSG00000028344	0.157419	0.999965	1.51003e-05	6.55651	6.33401	6.4639	6.49779	6.46494	6.32588	6.29471	6.48138	6.66744	6.82961	6.81021	6.63754	6.35508
Snhg16	ENSMUSG00000020812	-0.294774	0.999965	1.51003e-05	6.4965	6.40018	5.64816	6.12379	6.0145	6.17171	5.96039	6.08051	5.6894	5.72537	5.82813	5.95162	5.96335
Cmc4	ENSMUSG00000090110	-0.0780779	0.999965	1.51003e-05	6.22785	6.11508	6.07049	6.44814	5.78583	6.41448	5.6395	6.43695	6.46306	5.93679	6.2287	6.18816	5.82159
Tcea2	ENSMUSG00000059540	0.137309	0.999965	1.51003e-05	6.73592	6.24679	6.58945	6.53394	6.40167	6.72282	6.70453	6.62691	6.52173	6.75191	6.40117	6.80101	6.88105
Slc16a13	ENSMUSG00000044367	-0.110371	0.999965	1.51003e-05	6.5856	6.46345	6.13369	6.27384	6.69346	6.36198	6.49133	6.1091	6.73512	6.58269	6.16049	5.69437	6.30268
Rpp40	ENSMUSG00000021418	0.00805367	0.999965	1.51003e-05	6.20927	6.15395	6.19425	6.17046	6.28379	6.69479	6.22273	6.66593	6.0762	6.19347	6.68227	6.15134	5.96335
Tnfaip8l1	ENSMUSG00000044469	-0.190202	0.999965	1.51003e-05	6.03038	6.62436	6.04879	5.93843	5.60102	6.17171	6.36327	6.02156	5.88086	5.96461	5.42492	5.81701	5.8462
Lbp	ENSMUSG00000016024	0.0766311	0.999965	1.51003e-05	5.82611	6.28232	5.75922	6.30206	5.48372	6.51409	6.24107	6.3195	5.9957	6.43139	5.84995	6.29332	5.79654
Tctn2	ENSMUSG00000118662	0.0792968	0.999965	1.51003e-05	6.2643	5.99174	6.30822	6.44814	5.92733	6.02182	6.12739	6.16465	6.42257	6.12114	6.29382	6.51244	6.05067
Rpl23a-ps3	ENSMUSG00000078126	-0.0247203	0.999965	1.51003e-05	6.55651	6.58223	6.30822	6.61492	6.90216	6.92939	6.69126	7.03723	6.57811	6.82961	6.60739	6.29332	6.37213
Incenp	ENSMUSG00000024660	0.0302803	0.999965	1.51003e-05	6.15207	6.38392	6.17434	6.17046	6.0355	6.46515	6.60894	5.68415	6.44296	6.045	6.14292	6.18816	6.48616
Gm9790	ENSMUSG00000044330	-0.016064	0.999965	1.51003e-05	6.15207	6.31699	5.8117	6.31597	6.59791	6.32588	6.42872	6.36763	6.20113	6.045	6.16049	5.97288	6.54749
Gm42067	ENSMUSG00000110156	0.0576765	0.999965	1.51003e-05	6.44979	5.62749	5.73225	6.00862	5.85831	5.77644	5.89242	6.13714	5.42825	5.99191	5.61531	6.32673	6.30268
Gfod2	ENSMUSG00000013150	-0.0425832	0.999965	1.51003e-05	6.5856	6.59641	6.67692	6.54579	6.5694	6.80379	6.66434	6.54555	6.65001	6.50902	6.48723	6.87064	6.32036
Nup35	ENSMUSG00000026999	0.0820391	0.999965	1.51003e-05	6.36842	6.87762	6.4802	6.53394	6.77062	6.8298	6.85496	6.62691	6.63237	6.97349	6.69438	6.67695	6.63485
Nkrf	ENSMUSG00000044149	-0.135091	0.999965	1.51003e-05	6.09251	6.71814	6.28984	6.25951	6.30123	5.99908	6.04631	5.8959	6.20113	6.39095	6.03276	6.27632	6.26666
1500009L16Rik	ENSMUSG00000087651	-0.0378371	0.999965	1.51003e-05	5.75105	6.49408	6.6627	6.17046	5.7354	6.53005	6.0253	6.75909	6.44296	6.37029	5.89262	6.31012	5.57882
1700066M21Rik	ENSMUSG00000038323	0.0874408	0.999965	1.51003e-05	5.61655	5.09974	5.93511	6.04247	6.17447	5.87965	5.58312	5.72167	5.93942	6.41131	6.10713	6.11354	5.21297
Tbc1d25	ENSMUSG00000039201	-0.148037	0.999965	1.51003e-05	6.99642	6.81835	6.88716	6.43545	6.63964	6.7773	6.83096	6.75909	6.50244	6.66978	6.41588	6.58328	6.5772
Gm4544	ENSMUSG00000116056	-0.252989	0.999965	1.51003e-05	6.09251	5.6817	5.46369	5.54854	6.21184	4.77473	5.93809	5.13583	5.30003	5.17818	5.39555	5.34891	5.74511
Gm6712	ENSMUSG00000072761	-0.113424	0.999965	1.51003e-05	6.77433	6.86596	7.04893	6.76441	6.70661	6.89284	6.74363	6.96084	6.76781	6.97349	6.62014	6.75266	6.28478
Gli3	ENSMUSG00000021318	0.17583	0.999965	1.51003e-05	5.58808	5.83311	5.8117	5.78689	5.28767	5.95249	6.16629	5.82871	5.72312	5.02805	6.27782	5.64224	6.133
C1qtnf4	ENSMUSG00000040794	-0.136226	0.999965	1.51003e-05	6.73592	6.93455	6.57434	6.62613	7.00153	6.80379	6.49133	7.10977	6.68466	6.98712	6.2287	6.37545	6.59183
Aldoart1	ENSMUSG00000059343	-0.132081	0.999965	1.51003e-05	5.94314	6.173	6.49632	5.76678	6.54032	5.82897	6.16629	5.39001	6.12748	6.58269	5.9135	5.7692	5.98568
Adck5	ENSMUSG00000022550	0.0046085	0.999965	1.51003e-05	6.79939	6.36748	6.74597	6.58077	6.58372	6.59215	6.73072	6.43695	6.7185	6.61816	6.64531	6.67695	6.47041
Pinx1	ENSMUSG00000021958	-0.104795	0.999965	1.51003e-05	6.3173	5.90324	6.27122	6.3703	6.54032	6.13045	6.25917	6.16465	5.96783	6.16976	6.19499	5.95162	6.42211
Racgap1	ENSMUSG00000023015	0.0760944	0.999965	1.51003e-05	5.61655	5.17727	4.95827	5.14316	4.68901	5.87965	6.36327	5.43588	5.10915	5.12985	4.63102	4.9377	5.25034
Neurl3	ENSMUSG00000047180	-0.0744825	0.999965	1.51003e-05	5.96545	6.41626	6.52804	6.25951	6.05619	6.15123	6.31216	5.92835	6.50244	6.14566	6.37131	5.58815	6.17247
1110059E24Rik	ENSMUSG00000035171	-0.052303	0.999965	1.51003e-05	6.68305	6.79394	6.81187	6.64829	6.5694	6.94137	6.78171	6.68505	7.00564	6.61816	6.79904	6.40704	6.50174
BC025920	ENSMUSG00000074862	0.0995516	0.999965	1.51003e-05	5.89746	5.92588	5.91126	5.8456	6.70661	5.63609	5.7715	6.13714	6.48288	6.09621	6.16049	6.27632	5.8462
Sp140	ENSMUSG00000070031	-0.24533	0.999965	1.51003e-05	6.09251	5.78438	6.27122	6.09181	5.35602	5.34288	5.82109	5.82871	5.91044	5.43842	5.84995	5.17635	5.32229
ENSMUSG00000120072	ENSMUSG00000120072	-0.0719421	0.999965	1.51003e-05	6.11264	5.65485	4.95827	5.86465	6.31847	5.37856	5.74605	5.68415	5.30003	5.72537	5.66539	5.84034	5.96335
Adamts6	ENSMUSG00000046169	-0.0831239	0.999965	1.51003e-05	6.24619	6.44789	5.83724	6.09181	6.40167	5.90434	6.14697	5.99115	6.24822	5.62433	6.2287	6.25911	6.02933
Gm9794	ENSMUSG00000107176	0.0458404	0.999965	1.51003e-05	6.57113	6.8062	6.51227	6.81426	6.59791	6.59215	6.69126	7.02227	6.86165	6.85956	6.68227	6.46821	6.26666
Phf21b	ENSMUSG00000016624	0.152645	0.999965	1.51003e-05	5.64447	5.38761	6.27122	5.92033	5.92733	6.23147	5.72014	5.39001	6.22487	6.3065	6.37131	6.16987	6.02933
Gm28035	ENSMUSG00000099041	0.00521999	0.999965	1.51003e-05	6.38506	5.92588	6.3443	6.34339	6.59791	6.25085	5.82109	6.50309	6.17699	6.45119	6.12513	6.62417	6.45449
Stum	ENSMUSG00000053963	0.407681	0.999965	1.51003e-05	5.58808	6.24679	5.93511	5.26287	5.62892	5.23022	6.41264	5.86269	5.91044	6.45119	6.08889	6.05493	5.48788
Cyp2j9	ENSMUSG00000015224	-0.115239	0.999965	1.51003e-05	5.58808	5.17727	5.52783	5.78689	4.97639	5.87965	5.298	4.68234	5.38676	4.9185	6.08889	5.47348	5.54914
Tnfrsf25	ENSMUSG00000024793	0.0844597	0.999965	1.51003e-05	5.55903	6.19181	5.58925	5.9563	5.10112	6.37969	5.91544	6.34377	5.30003	5.87948	5.80598	6.20623	5.89421
Zfp764	ENSMUSG00000045757	0.184311	0.999965	1.51003e-05	6.22785	6.13464	5.95857	6.46071	5.88169	6.15123	6.39637	6.5868	5.85066	6.71961	5.89262	6.20623	6.45449
Tesmin	ENSMUSG00000024905	-0.233135	0.999965	1.51003e-05	5.23102	5.17727	6.07049	5.90201	6.19328	6.25085	5.4633	5.34263	5.96783	5.55281	5.61531	5.34891	6.07169
Ccdc159	ENSMUSG00000006241	0.176178	0.999965	1.51003e-05	6.57113	6.50915	6.64835	6.72326	6.70661	6.75031	6.78171	6.79474	6.75156	6.90334	6.8213	6.70263	6.99551
Eno2	ENSMUSG00000004267	0.137204	0.999965	1.51003e-05	6.15207	5.28627	6.4802	6.00862	6.0145	5.99908	6.34644	5.99115	6.0762	5.96461	6.27782	5.95162	6.38898
Kcnt2	ENSMUSG00000052726	0.276899	0.999965	1.51003e-05	5.55903	5.70807	5.8117	5.88345	5.51395	6.10937	5.72014	6.05133	5.96783	5.87948	6.55521	5.95162	5.94067
Lsm5	ENSMUSG00000091625	-0.158696	0.999965	1.51003e-05	6.65588	6.8542	6.25236	6.46071	6.49557	6.60727	6.39637	6.68505	6.33803	6.39095	6.27782	6.2417	6.56242
Tpbgl	ENSMUSG00000096606	0.108012	0.999965	1.51003e-05	6.09251	5.35462	6.11293	5.80672	6.33549	5.57589	5.26254	5.75824	6.0762	6.49	6.24526	5.81701	6.17247
Gm15501	ENSMUSG00000087412	0.0337435	0.999965	1.51003e-05	6.19046	6.65179	6.07049	6.59225	6.59791	6.49796	6.3294	6.89667	6.59642	6.23975	6.40117	6.46821	6.42211
Mmgt2	ENSMUSG00000048497	0.210305	0.999965	1.51003e-05	6.07209	5.38761	5.75922	6.04247	5.97158	5.80295	5.72014	6.21813	5.91044	5.55281	6.21194	6.39133	6.17247
ENSMUSG00000121092	ENSMUSG00000121092	0.253918	0.999965	1.51003e-05	4.99116	4.63371	5.17408	5.34655	6.19328	5.66527	4.89677	5.19037	5.9957	6.14566	5.95436	5.69437	5.25034
Tmem37	ENSMUSG00000050777	-0.0164727	0.999965	1.51003e-05	5.89746	6.19181	5.49612	5.97395	5.65628	5.90434	6.20416	6.34377	5.38676	5.12985	5.95436	6.03485	5.51883
Igsf10	ENSMUSG00000036334	0.118989	0.999965	1.51003e-05	5.87407	6.26466	5.98166	6.17046	5.76083	6.37969	6.55133	6.02156	5.85066	6.34934	6.17784	5.88589	6.38898
Zc3h3	ENSMUSG00000075600	0.0524821	0.999965	1.51003e-05	6.51173	6.21037	6.37949	6.44814	6.31847	6.62223	6.39637	6.41421	6.63237	6.19347	6.5284	6.7153	6.32036
Pde8b	ENSMUSG00000021684	0.185206	0.999965	1.51003e-05	5.55903	6.40018	6.02676	5.45108	6.07659	5.66527	6.36327	6.26971	5.30003	5.99191	6.16049	5.95162	6.21089
Gm49284	ENSMUSG00000114995	-0.0838992	0.999965	1.51003e-05	6.66953	5.92588	6.52804	6.20076	6.58372	6.28885	6.50657	6.29482	6.44296	6.16976	6.14292	5.95162	6.54749
Smim3	ENSMUSG00000038059	0.234841	0.999965	1.51003e-05	5.98742	5.6817	6.41385	6.21568	6.31847	5.90434	6.66434	5.96009	6.59642	6.43139	6.05172	6.16987	6.30268
2900089D17Rik	ENSMUSG00000087484	0.0807658	0.999965	1.51003e-05	5.43663	6.44789	5.32614	5.26287	5.14041	5.80295	5.89242	6.50309	5.65486	5.27024	4.9056	5.74469	5.57882
ENSMUSG00000120308	ENSMUSG00000120308	-0.216297	0.999965	1.51003e-05	6.07209	6.55344	6.27122	6.32974	6.46494	6.08798	5.96039	6.24415	6.38092	5.96461	5.93407	5.7692	6.40564
Zfp423	ENSMUSG00000045333	0.0921993	0.999965	1.51003e-05	5.52939	5.90324	5.32614	5.7047	5.94962	6.15123	6.0253	5.64562	5.42825	5.51568	6.08889	5.69437	6.37213
Ccdc88a	ENSMUSG00000032740	0.105105	0.999965	1.51003e-05	7.02856	7.04208	6.99322	6.91821	6.92485	7.3173	7.25748	7.27031	7.16137	7.17747	7.09237	7.09084	6.95081
Rrm2	ENSMUSG00000020649	-0.253009	0.999965	1.51003e-05	5.69874	5.25084	5.70476	5.93843	5.17866	5.97597	6.06701	5.13583	5.05721	5.02805	5.20553	5.66854	5.42391
Tes3-ps	ENSMUSG00000113255	-0.0972265	0.999965	1.51003e-05	5.23102	5.41987	4.64779	5.39976	5.88169	5.97597	5.11129	5.13583	5.15929	5.27024	5.39555	6.20623	5.09468
Zfp668	ENSMUSG00000049728	0.0319677	0.999965	1.51003e-05	6.5856	6.13464	6.4802	6.54579	6.52555	6.41448	6.70453	6.50309	6.54077	6.26234	6.47323	6.37545	6.50174
Saal1	ENSMUSG00000006763	0.0289488	0.999965	1.51003e-05	6.64209	6.70511	6.51227	6.35691	6.46494	6.70887	6.52164	6.48138	6.61451	6.50902	6.84322	6.55536	6.56242
Ikzf2	ENSMUSG00000025997	0.210616	0.999965	1.51003e-05	5.69874	5.45142	5.8117	6.18569	5.42128	5.4806	5.58312	5.60604	6.35964	5.55281	6.01356	5.90813	6.09242
Ankrd45	ENSMUSG00000044835	0.0899274	0.999965	1.51003e-05	4.99116	4.8385	5.46369	6.04247	5.85831	5.92862	5.26254	5.29364	5.9957	5.69247	5.42492	6.01449	5.8462
Ighmbp2	ENSMUSG00000024831	0.0273055	0.999965	1.51003e-05	6.29984	6.21037	6.55907	6.39671	6.51064	6.26998	6.49133	6.19164	6.4019	6.28459	6.55521	6.49785	6.32036
Pms1	ENSMUSG00000026098	0.110043	0.999965	1.51003e-05	5.26739	5.32085	6.04879	6.07555	5.85831	5.51307	5.55409	4.89434	6.12748	6.16976	5.84995	6.05493	5.7187
Gm10177	ENSMUSG00000090136	-0.0473838	0.999965	1.51003e-05	5.61655	6.46345	5.8117	6.04247	6.13611	5.92862	5.79651	6.16465	5.96783	5.84994	6.27782	5.44334	6.21089
Pdik1l	ENSMUSG00000050890	0.00445159	0.999965	1.51003e-05	6.77433	6.84235	6.44741	6.81426	6.92485	6.80379	6.73072	6.96084	6.76781	6.97349	6.63278	6.54119	6.86908
Zfp661	ENSMUSG00000034800	0.0622695	0.999965	1.51003e-05	5.94314	5.28627	6.32637	6.0591	6.05619	6.15123	6.06701	5.7939	5.91044	5.81979	6.08889	6.32673	6.26666
Cadm1	ENSMUSG00000032076	0.0153941	0.999965	1.51003e-05	5.75105	6.15395	5.67674	5.93843	5.38902	5.90434	6.41264	6.1091	5.93942	5.12985	5.9135	5.41254	5.54914
Nsdhl	ENSMUSG00000031349	0.0131376	0.999965	1.51003e-05	6.82401	6.70511	6.58945	6.64829	6.73256	6.62223	6.95831	6.64655	6.79977	6.8743	6.58153	6.62417	6.37213
Zfp994	ENSMUSG00000096433	0.0724833	0.999965	1.51003e-05	6.28218	5.99174	6.00439	6.34339	6.0967	5.90434	5.61159	6.19164	6.20113	6.52779	6.29382	6.40704	5.89421
Rab13	ENSMUSG00000027935	0.0552	0.999965	1.51003e-05	6.00906	6.38392	6.37949	6.27384	5.83455	6.17171	6.18535	5.75824	6.3161	6.21679	6.24526	6.29332	6.51715
Ap4b1	ENSMUSG00000032952	-0.0526831	0.999965	1.51003e-05	6.43388	6.71814	6.6044	6.71278	6.49557	6.62223	6.36327	6.52448	6.63237	6.8889	6.58153	6.39133	6.47041
Armc9	ENSMUSG00000062590	0.121161	0.999965	1.51003e-05	5.72513	6.15395	6.09187	6.15507	5.62892	5.74944	6.06701	5.68415	5.88086	6.37029	6.34081	6.05493	5.77106
Tgif1	ENSMUSG00000047407	0.324664	0.999965	1.51003e-05	6.15207	6.40018	5.98166	5.76678	5.65628	5.92862	6.50657	6.50309	6.17699	5.789	6.34081	6.15134	6.51715
Slc43a1	ENSMUSG00000027075	0.119447	0.999965	1.51003e-05	5.52939	4.88546	5.39655	6.0591	5.48372	5.80295	6.00399	5.29364	5.72312	5.35678	5.71379	5.41254	6.05067
Zbtb26	ENSMUSG00000050714	0.0866397	0.999965	1.51003e-05	6.35158	6.70511	6.23325	6.58077	6.48033	6.75031	6.34644	6.81223	6.59642	6.52779	6.47323	6.7153	6.78245
Tg	ENSMUSG00000053469	0.234628	0.999965	1.51003e-05	5.87407	5.38761	5.17408	5.9563	5.88169	5.41338	6.41264	5.60604	6.3161	5.81979	5.61531	5.53196	5.45625
Lgi3	ENSMUSG00000033595	-0.323995	0.999965	1.51003e-05	6.07209	5.41987	6.27122	6.10788	5.83455	6.02182	5.72014	5.48034	5.7883	5.87948	5.99409	5.21256	5.51883
Il3ra	ENSMUSG00000068758	-0.0942897	0.999965	1.51003e-05	6.35158	6.87762	6.362	6.23044	6.21184	6.60727	6.25917	6.41421	6.17699	6.60053	6.17784	6.51244	6.38898
Hsf4	ENSMUSG00000033249	0.211136	0.999965	1.51003e-05	6.22785	6.01304	6.28984	5.97395	6.71964	6.36198	6.20416	6.21813	6.70168	6.84466	6.5284	6.59704	6.15287
Clec4a1	ENSMUSG00000049037	-0.0245695	0.999965	1.51003e-05	4.99116	5.45142	6.00439	5.93843	5.42128	6.21182	5.69376	5.39001	5.20775	6.045	5.95436	5.88589	5.51883
Prdx2-ps1	ENSMUSG00000082431	0.0305305	0.999965	1.51003e-05	6.96354	6.8542	6.78587	6.76441	6.99082	6.73663	6.85496	7.00715	7.00564	6.8144	6.97813	6.67695	6.83259
Dnd1	ENSMUSG00000044595	-0.260571	0.999965	1.51003e-05	5.49913	5.99174	6.19425	5.93843	4.7913	5.10801	5.22619	5.86269	5.15929	5.31416	5.39555	5.47348	5.51883
Apoo-ps	ENSMUSG00000049233	-0.205517	0.999965	1.51003e-05	6.41779	6.13464	5.95857	6.34339	6.49557	6.37969	6.04631	6.19164	6.10207	6.07083	6.21194	6.20623	5.89421
Nupr1	ENSMUSG00000030717	0.266097	0.999965	1.51003e-05	6.00906	6.44789	5.64816	5.14316	5.48372	6.06626	6.14697	6.41421	5.50781	6.19347	5.89262	5.93004	6.45449
Rpusd2	ENSMUSG00000027324	0.0128181	0.999965	1.51003e-05	6.46553	6.15395	6.54364	6.39671	6.36896	6.19191	6.29471	6.26971	6.46306	6.3065	6.64531	6.32673	6.22972
Trim13	ENSMUSG00000035235	-0.0165282	0.999965	1.51003e-05	7.14063	6.90066	6.73242	6.78456	6.8077	7.03378	6.83096	7.10977	7.00564	6.79903	6.90706	6.80101	6.78245
Usp53	ENSMUSG00000039701	0.0607121	0.999965	1.51003e-05	6.91852	6.53883	6.93526	6.55755	7.05392	6.92939	6.83096	6.97644	6.99187	6.82961	6.99781	6.8246	6.76964
Slc39a11	ENSMUSG00000041654	-0.102064	0.999965	1.51003e-05	6.4965	6.173	6.04879	6.12379	6.23017	6.34404	6.55133	5.7939	5.91044	6.21679	5.97436	6.16987	6.21089
Zbtb11os1	ENSMUSG00000102101	0.0846207	0.999965	1.51003e-05	6.40152	6.01304	6.00439	6.21568	6.48033	6.43157	6.04631	6.36763	6.17699	6.63557	6.21194	6.72786	6.15287
Gpatch3	ENSMUSG00000028850	0.0841078	0.999965	1.51003e-05	5.69874	5.88024	6.02676	5.6834	6.19328	6.43157	5.86903	6.02156	5.7883	6.0187	6.51481	5.99384	6.21089
4930430F08Rik	ENSMUSG00000046567	-0.0236581	0.999965	1.51003e-05	6.28218	5.62749	5.73225	6.38357	6.23017	6.34404	5.7715	6.02156	6.35964	6.47073	5.93407	6.16987	5.96335
Mx2	ENSMUSG00000023341	-0.00555394	0.999965	1.51003e-05	5.46822	5.13903	5.2896	5.63983	4.97639	5.6063	5.98235	5.13583	4.76508	4.67079	5.93407	4.9377	5.45625
Mlkl	ENSMUSG00000012519	0.0847024	0.999965	1.51003e-05	5.69874	6.09524	6.23325	5.90201	5.9932	6.41448	6.58043	6.08051	5.72312	6.43139	6.19499	5.56033	6.21089
Peli3	ENSMUSG00000024901	0.292331	0.999965	1.51003e-05	5.96545	5.97012	6.3443	5.72569	5.60102	5.72193	6.06701	5.24293	6.68466	6.34934	6.29382	6.07473	6.17247
Nptxr	ENSMUSG00000022421	-0.0662475	0.999965	1.51003e-05	6.44979	6.59641	6.37949	6.44814	6.59791	6.59215	6.75644	6.19164	6.59642	6.52779	6.19499	6.20623	6.56242
Arl10	ENSMUSG00000025870	-0.259608	0.999965	1.51003e-05	6.15207	5.51253	6.21388	6.18569	5.65628	5.87965	5.4942	5.64562	5.38676	6.12114	5.84995	5.71975	5.69178
2810021J22Rik	ENSMUSG00000020491	-0.0394843	0.999965	1.51003e-05	5.69874	5.25084	5.58925	5.86465	5.83455	5.41338	5.36641	5.02013	5.546	5.12985	6.05172	5.56033	6.02933
2410022M11Rik	ENSMUSG00000100017	0.165093	0.999965	1.51003e-05	6.36842	5.45142	6.41385	6.20076	6.26614	5.72193	6.10754	6.08051	6.52173	6.39095	6.38632	6.16987	6.17247
Selplg	ENSMUSG00000048163	-0.0214178	0.999965	1.51003e-05	5.77651	6.01304	5.61901	5.90201	5.62892	6.08798	6.3294	6.02156	5.30003	5.31416	6.07042	5.81701	5.57882
Acsl3	ENSMUSG00000032883	0.008094	0.999965	1.51003e-05	6.38506	6.38392	6.32637	6.38357	6.63964	6.60727	6.46037	6.52448	6.42257	6.54632	6.74183	6.37545	6.11285
Tmem231	ENSMUSG00000031951	-0.0398047	0.999965	1.51003e-05	6.00906	5.80895	5.8117	5.93843	5.85831	5.51307	5.96039	4.82708	5.85066	5.84994	6.2287	5.7692	5.63641
Rtl5	ENSMUSG00000049191	0.17794	0.999965	1.51003e-05	5.43663	5.6817	5.55887	6.09181	5.7095	6.13045	5.89242	5.56535	5.50781	6.21679	6.05172	6.03485	6.22972
Gm8130	ENSMUSG00000116637	0.124169	0.999965	1.51003e-05	6.78692	6.94567	6.30822	6.80442	6.91355	6.86795	6.83096	7.34434	6.84643	7.14136	6.67006	6.67695	6.76964
Ftl1-ps1	ENSMUSG00000062382	-0.0401017	0.999965	1.51003e-05	6.11264	6.73106	5.98166	6.27384	6.44938	6.39719	6.44463	6.82952	6.02304	6.43139	5.99409	5.93004	6.33782
9330188P03Rik	ENSMUSG00000115149	0.196296	0.999965	1.51003e-05	5.49913	6.44789	5.91126	6.0591	5.94962	6.13045	6.12739	6.41421	5.6894	6.19347	6.16049	6.27632	6.48616
Pusl1	ENSMUSG00000051557	0.0405856	0.999965	1.51003e-05	6.70973	6.75654	6.87488	6.59225	7.05392	6.99981	6.87858	6.88018	7.05944	6.8144	6.988	6.66393	6.82022
Galnt17	ENSMUSG00000034040	-0.190255	0.999965	1.51003e-05	6.29984	6.55344	6.02676	5.99139	6.21184	5.92862	6.10754	6.13714	5.50781	6.37029	6.14292	5.88589	5.7187
Ezh2	ENSMUSG00000029687	0.0780758	0.999965	1.51003e-05	6.13249	6.173	6.6627	6.58077	6.31847	6.65169	6.60894	6.45933	6.52173	6.56462	6.37131	6.43795	6.60631
6720427I07Rik	ENSMUSG00000097375	0.177058	0.999965	1.51003e-05	6.22785	6.71814	6.27122	6.25951	6.5694	6.65169	6.06701	7.1378	6.61451	6.43139	6.60739	6.67695	6.71723
Morc4	ENSMUSG00000031434	-0.10874	0.999965	1.51003e-05	6.19046	6.61046	6.3443	6.49779	6.19328	6.54582	6.14697	6.41421	6.33803	6.37029	6.43043	6.32673	6.09242
1700029J07Rik	ENSMUSG00000071103	-0.103486	0.999965	1.51003e-05	5.37129	6.46345	5.49612	5.78689	5.65628	5.57589	5.79651	6.48138	5.38676	5.72537	5.39555	5.41254	5.21297
Bbs10	ENSMUSG00000035759	-0.237243	0.999965	1.51003e-05	5.85029	5.78438	5.91126	6.30206	5.8104	5.87965	5.36641	5.43588	5.81982	5.99191	5.64057	5.95162	5.7187
Casp3	ENSMUSG00000031628	0.187281	0.999965	1.51003e-05	5.94314	6.03403	6.17434	6.13951	5.76083	6.34404	6.59475	6.19164	6.0762	6.12114	6.43043	5.99384	6.22972
Pcgf1	ENSMUSG00000069678	-0.00219233	0.999965	1.51003e-05	6.54174	6.24679	6.11293	6.47318	6.55493	6.06626	6.37992	6.41421	6.35964	6.3065	6.38632	6.18816	6.40564
Eef1akmt2	ENSMUSG00000030960	0.0191497	0.999965	1.51003e-05	6.62818	6.84235	6.51227	6.48554	6.41775	6.23147	6.31216	6.64655	6.52173	6.82961	6.58153	6.59704	6.33782
Praf2	ENSMUSG00000031149	0.115403	0.999965	1.51003e-05	6.46553	6.73106	6.4802	6.50994	6.41775	6.85535	6.84301	6.96084	6.50244	6.47073	6.62014	6.70263	6.70382
Lmod1	ENSMUSG00000048096	0.112171	0.999965	1.51003e-05	5.92048	5.85686	6.49632	6.00862	6.11654	5.63609	5.96039	6.24415	5.7883	5.90842	6.27782	6.2417	6.38898
1110019D14Rik	ENSMUSG00000097616	0.112253	0.999965	1.51003e-05	5.30286	6.31699	5.73225	5.74638	5.21592	5.87965	5.79651	6.02156	5.42825	5.81979	6.2287	5.90813	5.57882
Exoc3l4	ENSMUSG00000021280	0.13098	0.999965	1.51003e-05	5.85029	6.22869	6.11293	5.92033	5.38902	5.6063	6.52164	5.64562	6.04986	6.3065	5.53677	5.74469	5.94067
Pigw	ENSMUSG00000045140	-0.0804454	0.999965	1.51003e-05	6.24619	6.26466	6.04879	6.17046	6.52555	6.63703	6.44463	6.34377	5.72312	6.37029	6.29382	6.29332	6.15287
Tiam1	ENSMUSG00000002489	0.257297	0.999965	1.51003e-05	5.98742	6.40018	6.43073	6.09181	6.19328	6.08798	6.67786	6.41421	6.10207	6.76779	6.55521	6.31012	6.1918
Mblac2	ENSMUSG00000051098	0.0803965	0.999965	1.51003e-05	6.17139	6.47885	6.11293	6.42265	6.23017	5.80295	5.96039	6.56632	6.33803	6.21679	6.43043	6.29332	6.26666
Eva1a	ENSMUSG00000035104	-0.232268	0.999965	1.51003e-05	5.82611	6.38392	6.04879	5.9563	6.33549	5.69388	5.66688	5.7939	5.85066	5.87948	5.9135	5.44334	6.24831
Alkbh4	ENSMUSG00000039754	0.00882421	0.999965	1.51003e-05	6.57113	6.62436	6.4802	6.60363	6.41775	6.60727	6.67786	6.52448	6.46306	6.68658	6.63278	6.55536	6.35508
Rce1	ENSMUSG00000024889	0.0789185	0.999965	1.51003e-05	7.02856	7.23573	7.18446	6.91821	6.79544	6.96503	7.01268	7.34434	7.29071	7.20105	7.06465	6.66393	7.11174
Taf4b	ENSMUSG00000054321	-0.062726	0.999965	1.51003e-05	6.3173	6.15395	6.4802	6.35691	6.58372	6.13045	6.25917	6.1091	6.65001	6.23975	6.47323	6.03485	6.15287
A030001D20Rik	ENSMUSG00000110357	0.0359459	0.999965	1.51003e-05	5.87407	6.05472	6.19425	6.47318	5.85831	5.95249	6.16629	5.96009	6.42257	6.09621	6.03276	6.01449	6.15287
Rtn1	ENSMUSG00000021087	0.00819415	0.999965	1.51003e-05	6.19046	5.80895	6.362	6.28802	5.8104	6.34404	6.06701	5.52347	6.65001	6.52779	6.01356	5.84034	6.21089
Pfdn4	ENSMUSG00000052033	0.0205942	0.999965	1.51003e-05	7.02856	7.31505	7.37089	6.98066	7.09449	7.15189	7.10567	7.32008	7.25657	7.28068	6.96819	7.02111	7.31939
Sec16b	ENSMUSG00000026589	0.319056	0.999965	1.51003e-05	6.13249	5.62749	5.93511	5.90201	5.83455	6.26998	6.12739	6.48138	6.02304	5.84994	6.12513	6.39133	6.66284
Map3k8	ENSMUSG00000024235	0.0603429	0.999965	1.51003e-05	5.98742	6.19181	5.98166	6.25951	6.59791	6.10937	6.27705	6.39111	6.04986	6.07083	6.19499	6.45316	6.33782
Ftx	ENSMUSG00000086370	0.168712	0.999965	1.51003e-05	5.77651	6.26466	6.27122	5.9563	6.0967	5.85453	6.04631	5.86269	6.29382	5.90842	6.35614	6.27632	6.51715
Klhl11	ENSMUSG00000048732	0.2347	0.999965	1.51003e-05	5.61655	6.40018	6.04879	6.17046	5.8104	5.85453	6.27705	5.99115	6.35964	6.41131	6.16049	5.7692	6.51715
2500004C02Rik	ENSMUSG00000073236	0.180534	0.999965	1.51003e-05	5.87407	6.05472	5.887	5.92033	5.62892	5.4806	5.22619	5.68415	5.9957	6.39095	6.24526	6.2417	5.82159
Kcne4	ENSMUSG00000047330	-0.140455	0.999965	1.51003e-05	5.67186	6.44789	5.49612	5.74638	5.7354	6.37969	5.74605	6.43695	5.20775	5.96461	5.5896	5.97288	5.6079
Gm13479	ENSMUSG00000085591	0.0976887	0.999965	1.51003e-05	5.49913	6.19181	6.13369	6.15507	6.19328	6.04421	5.4942	6.84661	5.93942	6.09621	6.12513	6.35939	5.8462
Calhm5	ENSMUSG00000049872	-0.0484904	0.999965	1.51003e-05	5.82611	5.25084	5.98166	5.97395	6.0967	5.41338	6.18535	5.86269	6.2712	5.39817	4.81976	5.56033	5.69178
2310030G06Rik	ENSMUSG00000032062	0.088653	0.999965	1.51003e-05	6.03038	5.6817	6.32637	6.15507	5.7354	5.72193	6.00399	5.39001	6.65001	6.0187	6.01356	6.05493	5.91763
Itgb3bp	ENSMUSG00000028549	0.0584288	0.999965	1.51003e-05	6.35158	6.24679	6.21388	5.78689	6.43365	6.46515	5.7715	6.45933	6.17699	6.39095	6.67006	6.37545	6.21089
Nfkbiz	ENSMUSG00000035356	0.257379	0.999965	1.51003e-05	5.92048	6.53883	5.91126	5.9563	5.8104	5.80295	6.42872	6.26971	6.15245	6.0187	6.08889	6.27632	6.48616
Bicd1	ENSMUSG00000003452	0.237156	0.999965	1.51003e-05	5.30286	5.70807	5.21363	5.90201	5.57258	5.10801	4.9423	5.52347	6.22487	5.55281	5.5896	6.20623	5.6079
Eda	ENSMUSG00000059327	0.172986	0.999965	1.51003e-05	5.89746	6.29975	5.91126	5.14316	5.51395	5.87965	6.58043	6.16465	5.85066	5.69247	5.78348	5.74469	5.77106
Mpg	ENSMUSG00000020287	0.10504	0.999965	1.51003e-05	6.99642	6.8542	6.78587	6.89059	6.84385	6.99981	6.98031	6.96084	7.31303	6.93181	6.90706	6.91525	6.97333
Tmem254	ENSMUSG00000072676	0.186725	0.999965	1.51003e-05	6.17139	5.85686	5.75922	6.12379	4.88681	6.04421	5.86903	5.96009	6.20113	5.90842	6.19499	5.93004	6.17247
Lacc1	ENSMUSG00000044350	0.210169	0.999965	1.51003e-05	6.03038	6.07512	6.30822	6.23044	6.0355	6.02182	6.34644	5.8959	6.35964	6.26234	6.41588	6.2417	6.5772
Cd109	ENSMUSG00000046186	-0.102061	0.999965	1.51003e-05	6.11264	6.31699	6.00439	5.61755	5.54356	6.44846	6.44463	5.99115	5.88086	6.0187	5.76062	5.95162	5.35696
Cpt1c	ENSMUSG00000007783	0.196301	0.999965	1.51003e-05	5.87407	6.03403	6.28984	6.38357	5.8104	6.28885	5.69376	6.86349	6.2712	6.23975	6.16049	6.2417	6.54749
Gm11942	ENSMUSG00000094344	-0.0511628	0.999965	1.51003e-05	6.24619	6.09524	5.887	6.48554	6.36896	6.63703	5.93809	6.68505	6.2712	6.28459	6.14292	6.31012	6.15287
Krt80	ENSMUSG00000037185	0.1379	0.999965	1.51003e-05	6.43388	6.24679	5.64816	6.0591	6.36896	6.56143	6.04631	6.64655	6.12748	6.39095	6.12513	6.51244	6.67663
Timd4	ENSMUSG00000055546	0.28964	0.999965	1.51003e-05	5.30286	5.62749	5.36177	5.92033	4.68901	5.10801	5.6395	6.02156	5.30003	5.27024	5.97436	5.21256	5.91763
Atg4c	ENSMUSG00000028550	0.00217736	0.999965	1.51003e-05	6.17139	5.90324	6.32637	6.40974	6.49557	6.34404	6.14697	6.1091	6.38092	6.39095	6.38632	6.05493	6.50174
Gt(ROSA)26Sor	ENSMUSG00000086429	0.176296	0.999965	1.51003e-05	5.77651	5.78438	5.21363	5.90201	6.13611	5.92862	5.86903	6.96084	5.81982	5.47757	5.82813	5.47348	5.91763
Ptprr	ENSMUSG00000020151	0.0790158	0.999965	1.51003e-05	5.80152	6.35084	5.70476	5.99139	5.65628	6.13045	5.82109	6.36763	5.88086	5.39817	6.14292	6.29332	6.11285
Tgds	ENSMUSG00000022130	0.0409446	0.999965	1.51003e-05	7.07032	7.06266	7.07063	6.98066	7.19121	7.19255	7.06508	7.40326	7.1113	7.07908	7.14627	6.99016	7.15178
Mvd	ENSMUSG00000006517	0.236687	0.999965	1.51003e-05	6.11264	6.70511	6.362	6.24505	6.44938	6.13045	6.56595	6.48138	6.78388	6.8144	6.48723	6.68984	6.11285
Nxt1	ENSMUSG00000036992	-0.0174817	0.999965	1.51003e-05	6.8838	6.35084	6.78587	6.47318	6.79544	6.57687	6.60894	6.75909	6.52173	7.0663	6.12513	6.56939	6.70382
Pcdhga2	ENSMUSG00000103332	0.0657694	0.999965	1.51003e-05	5.69874	5.59959	6.39677	5.78689	5.9932	5.95249	6.22273	5.75824	5.6894	6.16976	5.9135	6.39133	5.51883
Gm7079	ENSMUSG00000068243	0.140143	0.999965	1.51003e-05	6.36842	6.49408	6.58945	6.63725	6.6668	6.7906	6.70453	7.42617	7.01928	6.76779	6.30966	6.16987	6.38898
Rac2	ENSMUSG00000033220	-0.000934508	0.999965	1.51003e-05	5.89746	5.92588	5.73225	6.0591	5.38902	5.41338	6.14697	5.75824	5.46858	5.35678	5.95436	5.61545	5.82159
BC002059	ENSMUSG00000060149	0.105756	0.999965	1.51003e-05	6.65588	6.52406	6.51227	6.54579	6.36896	6.28885	6.62299	6.56632	6.54077	6.52779	6.60739	6.51244	6.73051
Nup37	ENSMUSG00000035351	-0.0656795	0.999965	1.51003e-05	6.36842	6.19181	6.74597	6.38357	6.58372	6.32588	6.22273	6.13714	6.57811	6.37029	6.40117	6.42257	6.47041
Dok1	ENSMUSG00000068335	-0.0725404	0.999965	1.51003e-05	6.28218	5.99174	6.07049	5.9563	5.51395	6.44846	5.33261	6.05133	5.93942	5.99191	6.2287	6.01449	6.26666
Cdk20	ENSMUSG00000021483	0.202545	0.999965	1.51003e-05	5.69874	5.80895	5.00409	5.66178	5.45284	5.69388	5.89242	5.24293	5.58321	5.22495	5.99409	5.81701	6.21089
1810009A15Rik	ENSMUSG00000071653	-0.0761642	0.999965	1.51003e-05	6.05139	5.45142	5.39655	5.50063	6.0145	6.06626	6.29471	5.39001	5.58321	5.27024	5.89262	5.47348	5.69178
Rpl9-ps7	ENSMUSG00000047965	0.0358294	0.999965	1.51003e-05	5.89746	6.58223	5.95857	6.24505	6.23017	6.49796	5.93809	7.09555	6.33803	6.45119	6.05172	5.97288	5.8462
ENSMUSG00000120992	ENSMUSG00000120992	0.0368914	0.999965	1.51003e-05	5.46822	6.36748	6.28984	5.34655	5.88169	5.37856	5.7715	6.45933	5.81982	6.16976	5.42492	6.11354	5.01007
Mad2l1	ENSMUSG00000029910	-0.0866154	0.999965	1.51003e-05	6.17139	5.99174	6.43073	6.18569	6.0145	6.36198	6.56595	5.99115	6.10207	5.87948	6.03276	5.88589	6.21089
Tyw5	ENSMUSG00000048495	0.153999	0.999965	1.51003e-05	5.87407	5.62749	5.98166	6.20076	5.97158	6.23147	6.27705	6.1091	5.96783	6.0187	5.9135	5.97288	6.59183
Hdnr	ENSMUSG00000097910	-0.0997951	0.999965	1.51003e-05	5.85029	6.26466	6.58945	6.12379	6.07659	5.80295	5.82109	5.8959	5.91044	6.52779	5.9135	6.22407	5.91763
ENSMUSG00000120555	ENSMUSG00000120555	-0.0665035	0.999965	1.51003e-05	6.05139	6.38392	6.15416	6.15507	6.28379	6.06626	6.06701	6.05133	5.6894	6.45119	6.19499	5.71975	6.48616
Raver2	ENSMUSG00000035275	-0.0162557	0.999965	1.51003e-05	6.3173	6.09524	6.70494	6.12379	6.35233	5.54482	6.12739	6.02156	6.3161	6.56462	6.03276	6.11354	6.26666
Gpc3	ENSMUSG00000055653	-0.0420317	0.999965	1.51003e-05	5.94314	6.24679	6.3443	6.09181	5.97158	6.37969	5.66688	6.62691	5.91044	6.19347	6.51481	5.99384	5.77106
Cep152	ENSMUSG00000068394	0.0686237	0.999965	1.51003e-05	5.72513	5.90324	6.39677	5.86465	5.83455	6.10937	5.6395	5.60604	6.17699	6.07083	6.41588	6.16987	6.05067
Tbxa2r	ENSMUSG00000034881	0.103397	0.999965	1.51003e-05	5.98742	5.57115	6.15416	5.66178	5.85831	6.60727	6.06701	5.64562	6.15245	6.60053	6.08889	5.61545	6.33782
Gm8325	ENSMUSG00000027694	0.00742183	0.999965	1.51003e-05	7.21699	6.91204	6.81187	6.72326	7.14366	6.99981	6.85496	7.24476	7.12398	7.20105	6.90706	6.91525	6.59183
Trerf1	ENSMUSG00000064043	0.14992	0.999965	1.51003e-05	4.90145	5.80895	5.93511	5.97395	5.8104	6.13045	5.69376	5.68415	5.9957	5.81979	6.2287	5.97288	6.11285
Ubtd2	ENSMUSG00000044949	0.100451	0.999965	1.51003e-05	5.96545	5.99174	5.70476	6.10788	5.57258	6.06626	6.14697	5.56535	5.9957	5.72537	5.93407	6.20623	6.28478
Ccn3	ENSMUSG00000037362	0.109053	0.999965	1.51003e-05	5.61655	6.24679	5.83724	5.9563	5.45284	6.19191	5.66688	6.08051	6.0762	5.47757	6.16049	6.15134	6.28478
2810402E24Rik	ENSMUSG00000099966	0.250745	0.999965	1.51003e-05	5.92048	5.94817	5.93511	6.13951	6.13611	6.04421	5.4942	6.05133	6.44296	6.68658	6.44484	6.22407	6.22972
Gm12034	ENSMUSG00000083878	0.0347415	0.999965	1.51003e-05	6.36842	6.26466	6.15416	6.58077	6.54032	6.56143	6.20416	6.64655	6.2712	6.75191	6.19499	6.55536	6.51715
Ccdc14	ENSMUSG00000022833	0.159781	0.999965	1.51003e-05	5.89746	5.38761	6.09187	5.8456	6.05619	5.77644	5.58312	5.34263	6.10207	6.09621	5.99409	6.32673	6.30268
Aplp1	ENSMUSG00000006651	-0.25752	0.999965	1.51003e-05	6.41779	6.21037	5.83724	5.92033	5.7095	6.44846	6.0253	5.56535	5.88086	6.045	5.50961	5.93004	6.05067
Gm6563	ENSMUSG00000051255	-0.0468573	0.999965	1.51003e-05	6.66953	7.00002	6.73242	6.58077	6.84385	6.60727	6.80654	6.82952	6.99187	6.61816	6.56843	6.62417	6.43839
Ankrd35	ENSMUSG00000038354	0.319095	0.999965	1.51003e-05	4.64922	5.09974	5.98166	4.83082	5.7095	5.72193	5.7715	5.24293	5.65486	5.72537	6.16049	5.24787	5.8462
Bik	ENSMUSG00000016758	-0.137853	0.999965	1.51003e-05	6.09251	6.22869	6.4802	6.3703	6.31847	6.19191	5.66688	6.1091	6.24822	6.43139	5.89262	6.11354	6.50174
Dck	ENSMUSG00000029366	0.22938	0.999965	1.51003e-05	5.92048	5.80895	5.93511	6.09181	6.19328	5.82897	6.18535	6.36763	5.81982	6.07083	6.38632	6.42257	5.91763
Rbm12b2	ENSMUSG00000052137	-0.0351713	0.999965	1.51003e-05	6.17139	6.8542	6.79893	6.38357	6.35233	6.59215	6.59475	6.81223	6.35964	6.47073	6.32532	6.46821	6.51715
Fignl2	ENSMUSG00000095440	0.088873	0.999965	1.51003e-05	6.29984	6.84235	6.02676	5.97395	6.26614	6.53005	6.53657	6.5868	6.57811	6.37029	6.51481	6.25911	6.17247
Alg13	ENSMUSG00000041718	-0.226286	0.999965	1.51003e-05	6.40152	6.55344	6.17434	6.17046	6.40167	6.69479	6.3294	5.96009	6.29382	6.28459	6.03276	6.03485	6.35508
Gm10643	ENSMUSG00000074215	-0.354282	0.999965	1.51003e-05	6.3173	5.97012	6.02676	5.86465	5.7354	5.44738	5.55409	5.64562	5.88086	4.9185	5.4537	5.86329	5.6079
Gm46218	ENSMUSG00000110830	0.143637	0.999965	1.51003e-05	5.11607	5.6817	5.39655	5.29131	5.51395	6.21182	5.72014	5.8959	5.38676	5.31416	6.27782	5.50302	5.57882
Rps10-ps2	ENSMUSG00000099764	0.017375	0.999965	1.51003e-05	6.51173	6.46345	6.54364	6.75423	6.52555	6.41448	6.50657	6.91298	6.68466	6.94584	6.10713	6.34316	6.30268
Gm33543	ENSMUSG00000110353	-0.241366	0.999965	1.51003e-05	6.00906	5.32085	4.7044	5.20425	5.83455	5.26876	5.96039	4.75652	4.88911	5.27024	5.42492	5.1011	4.77388
Usp49	ENSMUSG00000090115	0.173175	0.999965	1.51003e-05	6.41779	6.6653	6.85001	6.00862	6.51064	6.6662	6.65069	6.84661	6.73512	6.70319	6.92772	6.51244	6.50174
Mansc1	ENSMUSG00000032718	0.0783631	0.999965	1.51003e-05	6.00906	4.88546	5.887	5.80672	5.94962	5.87965	5.43172	5.29364	6.44296	5.72537	6.12513	5.7692	5.8462
Phgdh	ENSMUSG00000053398	-0.107825	0.999965	1.51003e-05	5.89746	4.78996	5.58925	6.00862	5.78583	6.13045	5.61159	5.60604	5.50781	5.39817	5.64057	5.74469	6.00767
Zdhhc2	ENSMUSG00000039470	-0.0208708	0.999965	1.51003e-05	5.30286	6.29975	6.23325	5.76678	5.57258	5.92862	6.08742	6.21813	5.72312	5.62433	5.97436	6.05493	5.17461
Dnajc24	ENSMUSG00000027166	-0.088029	0.999965	1.51003e-05	6.82401	6.91204	6.73242	6.63725	6.6668	6.91731	6.74363	6.88018	6.66744	6.56462	6.60739	6.63754	6.78245
Slc25a27	ENSMUSG00000023912	0.046688	0.999965	1.51003e-05	6.69645	6.44789	6.71875	6.62613	6.78308	6.6662	6.42872	6.79474	7.03279	6.49	6.74183	6.74031	6.64891
3222401L13Rik	ENSMUSG00000073590	0.220048	0.999965	1.51003e-05	5.64447	6.21037	6.02676	6.10788	6.40167	5.66527	5.82109	6.3195	6.48288	6.045	6.26163	6.20623	6.48616
Atp7a	ENSMUSG00000033792	0.00952876	0.999965	1.51003e-05	6.19046	6.33401	6.32637	6.13951	5.85831	6.49796	6.46037	5.92835	6.17699	6.09621	6.14292	6.43795	6.32036
Syp	ENSMUSG00000031144	-0.00626019	0.999965	1.51003e-05	6.09251	5.80895	6.3443	6.20076	6.28379	6.02182	6.04631	6.05133	6.15245	6.045	6.43043	5.7692	6.30268
Fbxo46	ENSMUSG00000050428	-0.0392104	0.999965	1.51003e-05	6.72288	6.35084	6.89934	6.55755	6.70661	6.89284	6.49133	6.75909	6.57811	7.00062	6.32532	6.51244	6.88105
Mcm9	ENSMUSG00000058298	0.205758	0.999965	1.51003e-05	6.22785	5.6817	5.67674	5.82629	6.17447	6.30748	6.14697	5.92835	6.29382	6.0187	6.48723	6.18816	6.1918
9130023H24Rik	ENSMUSG00000062944	0.0637049	0.999965	1.51003e-05	6.17139	5.90324	5.95857	5.9563	6.30123	5.54482	5.6395	5.39001	6.35964	6.3065	6.2287	6.09427	6.07169
Adrb2	ENSMUSG00000045730	0.000427276	0.999965	1.51003e-05	6.40152	6.36748	6.55907	6.47318	6.11654	6.56143	6.36327	6.89667	5.9957	6.39095	6.51481	6.25911	6.40564
Jrk	ENSMUSG00000046380	0.161721	0.999965	1.51003e-05	6.28218	5.83311	5.887	6.28802	6.40167	6.06626	6.00399	6.41421	6.44296	6.19347	6.40117	6.4831	6.09242
Epb41l4b	ENSMUSG00000028434	0.0733843	0.999965	1.51003e-05	5.40433	5.75939	5.67674	6.10788	5.68314	5.10801	6.20416	5.86269	5.50781	5.6588	5.50961	5.74469	5.48788
Hic2	ENSMUSG00000050240	0.121804	0.999965	1.51003e-05	5.69874	6.03403	6.13369	6.12379	6.43365	5.90434	5.66688	6.34377	6.20113	6.34934	6.26163	6.4831	5.8704
Haus6	ENSMUSG00000038047	0.144261	0.999965	1.51003e-05	6.51173	6.50915	6.32637	6.39671	6.75804	6.80379	6.63691	6.75909	6.7185	6.61816	6.85406	6.63754	6.63485
Hs3st1	ENSMUSG00000051022	0.13335	0.999965	1.51003e-05	5.82611	5.70807	6.17434	5.59491	6.19328	5.41338	6.14697	5.82871	6.42257	5.55281	6.05172	5.17635	6.24831
Pla2r1	ENSMUSG00000054580	-0.00917337	0.999965	1.51003e-05	6.3173	6.63814	6.6192	6.5692	6.23017	6.76387	6.56595	6.45933	6.54077	6.65277	6.48723	6.52689	6.43839
Nme7	ENSMUSG00000026575	-0.2041	0.999965	1.51003e-05	5.67186	5.99174	5.91126	6.0591	5.88169	6.41448	5.93809	5.29364	5.58321	5.99191	5.84995	5.99384	5.8462
Ercc8	ENSMUSG00000021694	-0.0315088	0.999965	1.51003e-05	6.5856	6.58223	6.07049	6.39671	6.54032	6.53005	6.31216	6.66593	6.12748	6.52779	6.35614	6.29332	6.67663
Capn5	ENSMUSG00000035547	0.278639	0.999965	1.51003e-05	5.26739	5.6817	6.11293	5.93843	5.45284	5.82897	5.89242	5.8959	6.12748	6.07083	6.38632	5.47348	6.00767
Fam110a	ENSMUSG00000027459	-0.0211113	0.999965	1.51003e-05	6.22785	5.88024	6.09187	6.42265	6.24827	6.51409	6.39637	6.13714	6.0762	6.56462	6.03276	6.16987	6.15287
Zfp982	ENSMUSG00000078496	0.0137105	0.999965	1.51003e-05	6.05139	5.01781	5.67674	6.10788	5.90469	5.66527	5.66688	5.68415	5.6894	5.90842	6.01356	5.93004	5.6079
Cntnap1	ENSMUSG00000017167	0.163407	0.999965	1.51003e-05	6.3173	6.35084	6.67692	6.64829	6.74535	6.62223	6.49133	6.70392	7.00564	6.82961	6.76499	6.55536	6.71723
Camkk1	ENSMUSG00000020785	0.172478	0.999965	1.51003e-05	5.64447	6.15395	5.25211	4.62277	4.93229	6.06626	6.10754	6.3195	5.42825	5.31416	5.56343	5.47348	5.42391
Cryzl2	ENSMUSG00000033488	0.127573	0.999965	1.51003e-05	6.74884	6.84235	6.70494	6.62613	6.74535	6.57687	6.59475	7.03723	6.70168	6.95973	6.77643	7.02111	6.70382
Ssu2	ENSMUSG00000034387	-0.142156	0.999965	1.51003e-05	6.28218	6.41626	5.83724	5.80672	5.76083	6.51409	6.16629	6.02156	5.88086	5.789	5.78348	5.95162	6.30268
Gm7591	ENSMUSG00000114349	-0.179516	0.999965	1.51003e-05	6.48109	6.28232	6.3443	6.21568	6.11654	5.95249	5.86903	5.92835	5.9957	6.16976	6.2287	6.09427	6.15287
Zdhhc12	ENSMUSG00000015335	-0.106497	0.999965	1.51003e-05	6.00906	5.75939	6.07049	6.24505	6.11654	6.41448	6.06701	5.96009	5.91044	5.81979	6.21194	6.07473	5.98568
Abca12	ENSMUSG00000050296	0.0894551	0.999965	1.51003e-05	6.2643	6.41626	6.23325	6.0591	6.24827	5.63609	6.65069	6.13714	6.48288	6.34934	6.14292	5.86329	5.96335
Lcor	ENSMUSG00000025019	0.16948	0.999965	1.51003e-05	5.75105	6.22869	6.54364	5.66178	6.13611	6.36198	6.04631	6.21813	6.46306	5.99191	6.21194	6.4831	6.5772
Atp6v1g2	ENSMUSG00000024403	0.31043	0.999965	1.51003e-05	5.58808	6.05472	5.8117	5.11161	6.31847	5.06486	5.61159	6.19164	6.04986	6.28459	5.61531	6.35939	5.8462
Limd2	ENSMUSG00000040699	0.114608	0.999965	1.51003e-05	5.61655	5.75939	6.11293	6.15507	6.0145	5.99908	6.20416	5.75824	6.42257	6.07083	6.34081	5.64224	5.82159
Micu3	ENSMUSG00000039478	0.0652972	0.999965	1.51003e-05	6.62818	6.63814	6.58945	6.5692	6.62586	6.23147	6.31216	6.88018	6.94976	6.32808	6.62014	6.52689	6.63485
ENSMUSG00000120881	ENSMUSG00000120881	0.211513	0.999965	1.51003e-05	6.92991	6.40018	6.77269	6.58077	6.94717	6.75031	6.75644	7.34434	7.2216	6.63557	6.8213	6.91525	6.83259
Fam189b	ENSMUSG00000032657	0.0926978	0.999965	1.51003e-05	6.19046	6.05472	6.27122	6.23044	6.40167	6.73663	6.3294	6.48138	6.38092	6.41131	6.68227	6.31012	6.26666
Fkbp11	ENSMUSG00000003355	-0.0947952	0.999965	1.51003e-05	6.22785	5.51253	5.8117	6.04247	5.21592	6.32588	6.06701	5.99115	5.6894	6.21679	5.23899	5.64224	5.7187
Specc1	ENSMUSG00000042331	0.100155	0.999965	1.51003e-05	5.77651	6.38392	5.95857	5.86465	5.7095	6.23147	6.31216	6.02156	5.81982	5.99191	6.37131	5.90813	6.133
Rpgrip1l	ENSMUSG00000033282	-0.0705	0.999965	1.51003e-05	5.96545	5.73396	6.17434	6.09181	6.0967	6.36198	6.08742	5.82871	5.75608	5.84994	6.27782	6.13256	6.00767
H2-M3	ENSMUSG00000016206	0.0661566	0.999965	1.51003e-05	5.64447	6.01304	5.98166	6.12379	6.30123	6.13045	6.42872	6.34377	6.48288	6.12114	6.14292	5.28234	5.63641
Opn4	ENSMUSG00000021799	0.0979442	0.999965	1.51003e-05	5.75105	5.35462	5.61901	6.13951	5.76083	5.14991	5.86903	5.72167	5.75608	5.51568	5.53677	6.05493	5.79654
Gm19605	ENSMUSG00000113585	-0.00200852	0.999965	1.51003e-05	6.00906	5.59959	5.46369	5.86465	5.92733	5.54482	5.58312	5.29364	5.7883	5.58902	6.2287	5.81701	5.69178
Uhrf1	ENSMUSG00000001228	0.0205906	0.999965	1.51003e-05	6.19046	5.6817	5.49612	5.7047	5.76083	6.26998	6.27705	5.68415	5.7883	5.99191	5.48193	6.27632	5.51883
Renbp	ENSMUSG00000031387	0.127257	0.999965	1.51003e-05	6.40152	6.13464	6.37949	6.38357	6.19328	6.23147	6.29471	6.29482	6.12748	6.68658	6.43043	6.29332	6.66284
Rerg	ENSMUSG00000030222	0.0423585	0.999965	1.51003e-05	6.00906	5.75939	5.55887	5.78689	4.88681	6.26998	6.18535	5.56535	5.58321	5.87948	5.48193	5.69437	6.09242
Ntf3	ENSMUSG00000049107	0.218337	0.999965	1.51003e-05	6.00906	5.4823	6.39677	6.04247	5.76083	5.95249	5.93809	5.52347	6.44296	6.56462	6.17784	6.15134	6.17247
Plagl1	ENSMUSG00000019817	0.154756	0.999965	1.51003e-05	5.98742	6.53883	6.55907	5.82629	6.44938	6.37969	6.20416	6.81223	6.4019	6.68658	6.73012	6.03485	6.1918
Rps15a-ps3	ENSMUSG00000084314	0.138488	0.999965	1.51003e-05	6.00906	6.29975	5.887	6.3703	6.26614	6.37969	6.14697	7.03723	6.04986	6.16976	6.24526	6.31012	6.28478
Zfp53	ENSMUSG00000057409	0.0203601	0.999965	1.51003e-05	5.89746	6.24679	6.28984	6.15507	5.8104	5.54482	6.00399	5.8959	6.12748	5.789	5.84995	6.2417	6.24831
Kif6	ENSMUSG00000023999	0.0713556	0.999965	1.51003e-05	5.64447	6.22869	6.02676	5.23386	4.63502	5.63609	6.22273	6.19164	5.65486	5.43842	5.20553	5.41254	5.6079
Wdr19	ENSMUSG00000037890	0.166734	0.999965	1.51003e-05	5.30286	5.57115	5.67674	6.0591	5.42128	6.17171	5.91544	5.64562	5.7883	5.789	5.97436	5.81701	6.21089
Nipsnap3b	ENSMUSG00000015247	0.0240632	0.999965	1.51003e-05	6.38506	6.46345	6.75939	6.48554	5.97158	6.26998	6.55133	6.52448	6.46306	6.50902	6.26163	6.18816	6.51715
Nadsyn1	ENSMUSG00000031090	0.134749	0.999965	1.51003e-05	6.46553	6.75654	6.54364	6.59225	6.48033	6.54582	6.50657	6.66593	6.99187	6.84466	6.8213	6.58328	6.42211
Aste1	ENSMUSG00000032567	-0.0653896	0.999965	1.51003e-05	6.4965	6.11508	6.4639	6.34339	6.07659	6.54582	6.22273	6.36763	5.96783	6.39095	6.35614	6.13256	6.50174
Sh3bgrl2	ENSMUSG00000032261	0.135492	0.999965	1.51003e-05	6.11264	6.29975	5.64816	6.07555	5.62892	6.17171	6.27705	6.62691	5.85066	5.84994	5.5896	6.27632	6.28478
Pigl	ENSMUSG00000014245	0.00727705	0.999965	1.51003e-05	6.05139	6.07512	6.43073	6.35691	6.36896	5.99908	5.96039	6.13714	6.33803	6.23975	6.40117	6.2417	6.26666
Tradd	ENSMUSG00000031887	-0.0719196	0.999965	1.51003e-05	6.61413	6.09524	5.98166	6.32974	6.31847	6.49796	6.20416	6.21813	6.20113	6.39095	6.2287	6.05493	6.45449
Prdm9	ENSMUSG00000051977	0.0850854	0.999965	1.51003e-05	6.05139	5.88024	6.70494	6.02564	5.97158	6.60727	6.25917	6.08051	6.4019	6.47073	6.29382	6.43795	6.24831
Nat14	ENSMUSG00000035285	-0.0958403	0.999965	1.51003e-05	5.77651	5.35462	5.67674	6.09181	6.15542	5.97597	5.89242	5.13583	5.75608	5.93679	5.80598	5.81701	5.89421
Zkscan6	ENSMUSG00000018347	0.0911061	0.999965	1.51003e-05	6.76164	6.58223	6.49632	6.59225	6.69346	6.6662	6.75644	6.41421	6.93544	6.85956	6.63278	6.58328	6.80774
Zbtb48	ENSMUSG00000028952	0.0705155	0.999965	1.51003e-05	6.69645	6.43217	6.82469	6.5692	6.69346	6.99981	6.66434	6.88018	6.84643	6.79903	6.58153	6.54119	7.09129
Zfp174	ENSMUSG00000054939	0.194923	0.999965	1.51003e-05	5.69874	5.54214	5.83724	6.18569	6.30123	5.85453	6.06701	5.92835	6.4019	6.045	6.19499	6.18816	5.91763
Cyp4f17	ENSMUSG00000091586	0.155238	0.999965	1.51003e-05	5.69874	5.88024	6.3443	6.0591	6.21184	6.13045	6.10754	5.75824	6.68466	6.045	5.97436	6.45316	6.26666
Pfkfb4	ENSMUSG00000025648	-0.0592493	0.999965	1.51003e-05	6.24619	6.19181	6.07049	6.04247	5.97158	6.13045	6.22273	5.7939	6.42257	5.84994	6.37131	5.88589	5.6079
Pcbp3	ENSMUSG00000001120	0.0980387	0.999965	1.51003e-05	5.64447	5.13903	5.32614	5.66178	5.38902	6.28885	5.36641	5.7939	5.6894	5.07985	5.87145	5.7933	6.133
Gcat ENSMUSG00000006378	ENSMUSG00000006378	-0.0521575	0.999965	1.51003e-05	5.96545	6.09524	5.7857	6.32974	6.0355	5.87965	5.66688	5.92835	5.81982	6.26234	6.01356	6.01449	6.11285
Slc52a3	ENSMUSG00000027463	0.0276775	0.999965	1.51003e-05	6.20927	6.46345	5.32614	5.47607	5.48372	5.99908	6.00399	6.5868	5.93942	5.87948	5.36556	5.41254	5.91763
Gm6368	ENSMUSG00000080775	0.0437527	0.999965	1.51003e-05	6.4965	6.41626	6.27122	6.0591	6.58372	6.26998	6.70453	6.68505	6.12748	6.41131	6.34081	5.84034	6.51715
Snai1	ENSMUSG00000042821	0.0894445	0.999965	1.51003e-05	5.80152	5.54214	6.17434	6.04247	5.7354	5.90434	6.16629	6.13714	5.38676	5.62433	6.12513	5.93004	6.15287
Asns	ENSMUSG00000029752	0.249508	0.999965	1.51003e-05	6.29984	5.90324	5.64816	5.59491	5.57258	5.82897	6.29471	5.99115	5.81982	5.90842	6.12513	5.69437	6.42211
Lmo1	ENSMUSG00000036111	0.124124	0.999965	1.51003e-05	5.85029	5.62749	5.86234	6.17046	6.13611	6.37969	6.10754	5.86269	6.24822	5.96461	6.16049	6.2417	6.32036
Wdr76	ENSMUSG00000027242	0.186045	0.999965	1.51003e-05	5.69874	5.09974	5.98166	6.07555	5.65628	5.26876	5.86903	5.64562	5.6894	5.87948	5.99409	5.90813	5.89421
Rfx2	ENSMUSG00000024206	0.0968098	0.999965	1.51003e-05	6.05139	6.33401	6.21388	5.80672	6.05619	6.51409	6.20416	6.75909	5.88086	6.045	5.73739	6.59704	6.38898
Bclaf3	ENSMUSG00000044150	0.127573	0.999965	1.51003e-05	5.46822	6.173	6.00439	6.04247	6.33549	5.72193	6.22273	6.66593	5.61948	6.26234	6.10713	5.99384	5.63641
Hpdl	ENSMUSG00000043155	-0.0657233	0.999965	1.51003e-05	6.2643	6.09524	6.32637	6.31597	6.40167	6.30748	6.18535	5.72167	6.4019	6.41131	6.38632	6.16987	6.15287
Chst3	ENSMUSG00000057337	-0.0570902	0.999965	1.51003e-05	5.92048	5.32085	6.63385	5.59491	5.78583	5.80295	5.61159	5.75824	5.91044	6.16976	6.01356	5.71975	5.66436
Ap2m1-ps	ENSMUSG00000081272	0.0341046	0.999965	1.51003e-05	6.41779	6.35084	6.19425	6.40974	6.31847	6.51409	6.46037	6.36763	6.0762	6.52779	6.45911	6.4831	6.37213
Fam122b	ENSMUSG00000036022	-0.0865446	0.999965	1.51003e-05	5.77651	5.97012	6.07049	5.82629	5.92733	5.95249	5.02927	5.86269	5.75608	5.69247	5.9135	6.37545	5.91763
Gm12940	ENSMUSG00000085334	0.235166	0.999965	1.51003e-05	5.89746	6.173	6.11293	6.20076	6.5694	6.62223	6.24107	7.16529	6.42257	6.70319	6.47323	5.95162	6.35508
Marchf3	ENSMUSG00000032656	-0.0686374	0.999965	1.51003e-05	5.96545	6.22869	6.32637	6.35691	5.88169	5.95249	6.08742	6.02156	5.88086	6.19347	6.07042	6.01449	6.1918
Angptl6	ENSMUSG00000038742	-0.153807	0.999965	1.51003e-05	6.00906	6.49408	6.07049	6.07555	6.49557	5.99908	6.04631	6.21813	5.81982	6.045	6.05172	6.20623	6.00767
Fam118a	ENSMUSG00000022434	0.101615	0.999965	1.51003e-05	7.09076	7.0212	6.99322	7.15326	7.00153	7.0994	7.07533	7.52498	7.33501	7.23572	6.99781	6.97969	6.97333
Nat8l	ENSMUSG00000048142	0.320164	0.999965	1.51003e-05	5.87407	6.01304	6.19425	5.66178	5.7095	5.41338	5.89242	5.48034	6.2712	6.39095	6.17784	6.35939	6.11285
Rpl28-ps3	ENSMUSG00000079942	-0.146527	0.999965	1.51003e-05	6.44979	6.62436	6.23325	6.49779	6.54032	6.34404	6.37992	6.54555	6.22487	6.54632	6.03276	6.22407	6.26666
Gm7536	ENSMUSG00000057036	-0.138563	0.999965	1.51003e-05	6.20927	6.6787	6.3443	6.15507	5.94962	6.02182	5.98235	6.36763	6.15245	6.09621	6.10713	5.7933	6.28478
Odad1	ENSMUSG00000040189	0.0911149	0.999965	1.51003e-05	5.58808	5.70807	5.8117	5.7047	5.17866	5.90434	5.58312	5.24293	5.72312	5.51568	6.2287	5.97288	5.66436
Gm49797	ENSMUSG00000116858	-0.0853543	0.999965	1.51003e-05	6.69645	6.21037	6.13369	6.44814	6.23017	6.41448	6.10754	6.26971	6.42257	6.47073	6.17784	6.22407	6.35508
C130046K22Rik	ENSMUSG00000085154	0.149373	0.999965	1.51003e-05	6.13249	5.65485	5.93511	5.90201	6.19328	6.10937	6.53657	5.75824	5.88086	6.21679	5.99409	6.2417	6.133
Lrrc56	ENSMUSG00000038637	-0.113041	0.999965	1.51003e-05	6.09251	5.6817	6.19425	6.23044	5.97158	5.87965	5.79651	5.56535	6.20113	5.789	5.82813	6.15134	5.96335
Gm34030	ENSMUSG00000109697	0.072438	0.999965	1.51003e-05	6.4965	5.92588	6.41385	6.23044	6.51064	6.53005	6.37992	6.50309	6.22487	6.47073	6.56843	6.55536	6.26666
ENSMUSG00000120856	ENSMUSG00000120856	0.190873	0.999965	1.51003e-05	5.72513	5.59959	5.43051	5.66178	5.68314	5.26876	5.72014	4.60414	6.22487	5.55281	6.10713	5.84034	5.6079
Epop	ENSMUSG00000043439	-0.374872	0.999965	1.51003e-05	6.17139	4.88546	5.75922	5.31919	5.42128	4.92708	4.98644	4.89434	5.00333	5.07985	4.9056	5.66854	5.28676
9530026P05Rik	ENSMUSG00000097462	0.163983	0.999965	1.51003e-05	5.23102	5.94817	5.91126	6.17046	5.8104	5.14991	5.6395	5.8959	6.10207	6.14566	5.48193	5.97288	6.05067
Sh3bp1	ENSMUSG00000022436	-0.00716549	0.999965	1.51003e-05	5.92048	5.28627	6.3443	5.82629	5.65628	5.6063	5.89242	5.86269	5.75608	5.93679	6.19499	5.31601	5.48788
U2af1l4	ENSMUSG00000078765	-0.270333	0.999965	1.51003e-05	6.24619	6.31699	6.37949	6.0591	6.28379	5.82897	5.4633	6.60699	6.02304	5.72537	5.84995	5.95162	5.79654
Gm9625	ENSMUSG00000097906	0.120141	0.999965	1.51003e-05	6.03038	6.76912	6.30822	5.82629	6.35233	5.92862	6.00399	6.54555	6.55956	6.26234	6.37131	6.25911	6.40564
Cacnb3	ENSMUSG00000003352	0.0382595	0.999965	1.51003e-05	6.59994	6.26466	6.64835	6.13951	6.31847	6.85535	6.49133	6.41421	6.63237	6.41131	6.54187	6.39133	6.73051
Bex1	ENSMUSG00000050071	0.113615	0.999965	1.51003e-05	6.38506	6.49408	6.11293	6.0591	5.60102	6.21182	6.10754	6.39111	6.20113	6.28459	6.50108	6.25911	6.15287
Polr3g	ENSMUSG00000035834	0.0454488	0.999965	1.51003e-05	6.76164	6.22869	6.49632	6.27384	6.54032	6.32588	6.18535	6.3195	6.79977	6.47073	6.45911	6.58328	6.54749
Mrgprh	ENSMUSG00000059408	-0.180526	0.999965	1.51003e-05	6.11264	5.65485	5.887	5.99139	5.76083	4.87806	5.7715	5.43588	5.46858	5.90842	5.5896	5.31601	5.63641
Leng9	ENSMUSG00000043432	-0.0748644	0.999965	1.51003e-05	6.09251	5.90324	6.00439	6.30206	6.30123	5.6063	5.72014	5.99115	6.29382	6.07083	5.99409	6.01449	5.82159
Zbtb8a	ENSMUSG00000028807	0.296894	0.999965	1.51003e-05	5.87407	6.28232	6.28984	5.93843	5.45284	5.77644	6.29471	6.50309	6.33803	5.93679	6.41588	6.18816	5.94067
Coil	ENSMUSG00000033983	0.124184	0.999965	1.51003e-05	6.36842	6.50915	6.6192	6.39671	6.54032	6.48165	6.39637	6.94506	6.52173	6.58269	6.78778	6.68984	6.22972
Nthl1	ENSMUSG00000041429	-0.125871	0.999965	1.51003e-05	5.82611	5.97012	5.55887	6.15507	5.78583	5.3063	5.39944	5.96009	5.65486	5.39817	5.68979	5.7692	5.8462
Gm5069	ENSMUSG00000055676	-0.0415623	0.999965	1.51003e-05	5.15541	6.07512	5.91126	5.66178	6.23017	5.51307	5.74605	5.13583	5.85066	5.81979	5.95436	5.88589	5.74511
Zcchc10	ENSMUSG00000018239	0.0786206	0.999965	1.51003e-05	6.22785	6.71814	6.27122	6.3703	6.49557	6.39719	6.16629	6.66593	6.59642	6.47073	6.16049	6.58328	6.76964
Aarsd1	ENSMUSG00000075528	-0.116972	0.999965	1.51003e-05	6.28218	6.50915	6.17434	6.32974	6.43365	6.19191	6.29471	6.1091	6.22487	6.71961	6.10713	5.97288	5.98568
Brf2	ENSMUSG00000031487	0.110823	0.999965	1.51003e-05	6.66953	6.43217	6.30822	6.6809	6.68019	6.60727	6.63691	6.77702	6.78388	6.78349	6.64531	6.66393	6.48616
Mtcp1	ENSMUSG00000031200	0.0816173	0.999965	1.51003e-05	5.87407	6.19181	5.64816	6.12379	5.60102	5.97597	5.39944	6.34377	6.10207	5.62433	6.05172	6.20623	6.07169
Pot1b	ENSMUSG00000024174	0.113585	0.999965	1.51003e-05	5.75105	5.45142	5.887	5.92033	6.05619	5.90434	5.55409	5.7939	5.546	6.14566	6.26163	5.88589	6.21089
Chaf1a	ENSMUSG00000002835	0.245218	0.999965	1.51003e-05	6.05139	5.78438	5.49612	5.66178	5.54356	5.6063	6.12739	5.24293	5.96783	6.045	6.14292	6.13256	5.54914
Tmem74b	ENSMUSG00000044364	0.0219672	0.999965	1.51003e-05	5.64447	5.80895	6.3443	6.0591	5.90469	5.80295	5.4633	5.52347	6.50244	6.12114	5.84995	6.18816	5.8462
Kazald1	ENSMUSG00000025213	0.00717233	0.999965	1.51003e-05	6.15207	5.28627	6.11293	6.0591	5.88169	5.85453	5.4633	5.8959	5.93942	5.93679	5.95436	6.27632	5.89421
Arfip1	ENSMUSG00000074513	0.0818113	0.999965	1.51003e-05	6.35158	6.38392	6.19425	6.47318	6.28379	6.85535	6.29471	6.79474	6.78388	6.3065	6.55521	6.42257	6.42211
9330133O14Rik	ENSMUSG00000121107	0.0148406	0.999965	1.51003e-05	5.30286	5.88024	5.91126	5.6834	5.57258	4.77473	4.89677	5.19037	6.24822	6.26234	5.33495	4.98032	5.54914
Gm29170	ENSMUSG00000100455	0.0841443	0.999965	1.51003e-05	6.00906	6.38392	6.00439	6.21568	6.19328	5.95249	6.27705	6.02156	6.15245	6.37029	6.32532	6.34316	5.94067
Fgd2	ENSMUSG00000024013	-0.0491121	0.999965	1.51003e-05	5.52939	5.73396	5.91126	5.99139	5.45284	5.6063	6.06701	5.52347	5.42825	5.31416	5.93407	5.61545	5.6079
4933439C10Rik	ENSMUSG00000072893	0.28544	0.999965	1.51003e-05	5.69874	5.92588	6.02676	6.04247	6.0145	6.32588	6.16629	6.72254	6.12748	5.81979	6.17784	6.16987	6.63485
Gcfc2	ENSMUSG00000035125	0.0852282	0.999965	1.51003e-05	5.85029	5.59959	6.07049	5.9563	6.31847	5.97597	5.66688	5.92835	6.29382	5.81979	6.29382	6.25911	5.98568
Ppp1r14a	ENSMUSG00000037166	0.0803327	0.999965	1.51003e-05	6.19046	6.53883	5.95857	5.78689	6.28379	6.59215	6.20416	6.3195	6.04986	6.66978	6.48723	6.16987	6.28478
Il1rap	ENSMUSG00000022514	0.0672154	0.999965	1.51003e-05	6.07209	6.05472	6.23325	6.38357	6.19328	6.19191	6.27705	6.21813	6.42257	6.16976	6.48723	6.07473	6.11285
Rpl17-ps10	ENSMUSG00000081895	0.0534114	0.999965	1.51003e-05	6.65588	6.52406	6.30822	6.62613	6.63964	6.53005	6.65069	6.94506	6.57811	6.8144	6.62014	6.29332	6.28478
Zfp931	ENSMUSG00000078861	0.128797	0.999965	1.51003e-05	6.51173	6.63814	6.13369	6.23044	6.19328	6.36198	6.0253	6.62691	6.63237	6.41131	6.63278	6.49785	6.45449
Cd1d1	ENSMUSG00000028076	-0.163872	0.999965	1.51003e-05	6.09251	6.19181	6.00439	5.78689	5.38902	5.87965	6.14697	5.34263	5.85066	5.90842	5.93407	5.24787	5.63641
P2rx6	ENSMUSG00000022758	-0.277344	0.999965	1.51003e-05	5.30286	5.70807	5.98166	6.02564	5.90469	6.08798	5.36641	5.02013	5.85066	5.99191	5.68979	5.31601	5.74511
Acat2	ENSMUSG00000023832	0.0742164	0.999965	1.51003e-05	6.13249	6.40018	5.98166	6.28802	6.05619	6.13045	6.00399	6.39111	6.3161	6.28459	6.51481	5.84034	6.28478
Gm6444	ENSMUSG00000080836	0.134719	0.999965	1.51003e-05	7.3158	7.27152	7.32649	7.1455	7.53869	7.43211	7.38662	7.85547	7.48015	7.50568	7.14627	7.48048	7.42121
Gm12655	ENSMUSG00000087128	-0.0167328	0.999965	1.51003e-05	6.17139	6.173	6.15416	6.07555	6.28379	5.66527	5.58312	5.92835	6.35964	6.14566	6.30966	6.18816	5.94067
ENSMUSG00000120630	ENSMUSG00000120630	-0.0837262	0.999965	1.51003e-05	5.75105	6.22869	5.2896	5.6834	5.60102	5.10801	5.33261	5.34263	5.6894	5.87948	5.93407	5.50302	5.21297
Trim45	ENSMUSG00000033233	-0.160131	0.999965	1.51003e-05	6.36842	5.99174	6.23325	6.21568	6.17447	6.43157	5.72014	6.3195	6.20113	5.81979	6.17784	6.32673	5.96335
Zfp2	ENSMUSG00000049321	-0.0650578	0.999965	1.51003e-05	6.2643	6.26466	6.30822	6.43545	6.44938	6.08798	5.72014	6.45933	6.46306	6.41131	6.32532	5.97288	6.30268
Npas2	ENSMUSG00000026077	0.330016	0.999965	1.51003e-05	5.52939	5.4823	5.83724	5.07936	5.32225	5.10801	6.06701	5.34263	5.34405	5.43842	5.48193	6.20623	5.77106
Abhd3	ENSMUSG00000002475	0.161808	0.999965	1.51003e-05	5.55903	5.78438	5.67674	6.04247	6.23017	5.72193	6.08742	5.75824	6.42257	5.58902	5.80598	6.03485	6.1918
Gvin1	ENSMUSG00000045868	-0.32491	0.999965	1.51003e-05	5.96545	5.59959	5.91126	5.57191	5.62892	5.69388	6.16629	5.56535	5.15929	4.79996	5.30366	5.41254	5.21297
ENSMUSG00000120162	ENSMUSG00000120162	-0.126879	0.999965	1.51003e-05	6.00906	6.28232	6.58945	6.34339	6.43365	6.34404	6.22273	6.48138	6.4019	5.90842	6.16049	6.32673	6.00767
Zfp41	ENSMUSG00000047003	0.0819397	0.999965	1.51003e-05	6.13249	5.4823	6.3443	5.92033	5.94962	6.32588	5.89242	5.75824	6.24822	6.14566	6.34081	6.20623	6.17247
ENSMUSG00000121066	ENSMUSG00000121066	0.0695837	0.999965	1.51003e-05	6.86018	6.35084	6.21388	6.46071	6.35233	6.46515	6.31216	6.89667	6.66744	6.37029	6.30966	6.54119	6.59183
Stxbp2	ENSMUSG00000004626	-0.0237821	0.999965	1.51003e-05	5.72513	5.45142	5.93511	5.97395	5.62892	6.19191	5.96039	5.56535	5.85066	5.69247	6.19499	5.53196	5.74511
Casp1	ENSMUSG00000025888	0.272878	0.999965	1.51003e-05	5.64447	4.97503	5.46369	5.8456	5.28767	5.54482	6.20416	5.72167	5.50781	5.55281	5.80598	5.24787	5.91763
Gm5421	ENSMUSG00000097245	-0.0550304	0.999965	1.51003e-05	6.29984	5.70807	6.39677	6.07555	6.19328	6.34404	6.20416	6.19164	5.93942	6.28459	6.01356	6.45316	5.7187
Csrnp2	ENSMUSG00000044636	0.157228	0.999965	1.51003e-05	5.46822	5.57115	6.04879	6.0591	6.15542	6.23147	6.14697	5.72167	6.24822	6.14566	6.24526	6.09427	5.98568
Haus7	ENSMUSG00000031371	-0.0637218	0.999965	1.51003e-05	6.3173	6.65179	6.44741	6.20076	6.26614	6.15123	6.25917	6.21813	6.42257	6.41131	6.40117	6.34316	5.89421
Zfp334	ENSMUSG00000017667	0.182304	0.999965	1.51003e-05	6.74884	6.8542	6.73242	6.70223	6.69346	6.76387	6.80654	6.81223	7.0856	7.014	6.89661	6.90423	6.95081
Shld2	ENSMUSG00000041471	-0.0390684	0.999965	1.51003e-05	6.05139	6.50915	6.52804	6.44814	6.5694	6.32588	6.12739	6.36763	6.68466	6.39095	6.38632	6.35939	6.32036
Zswim3	ENSMUSG00000045822	-0.0175499	0.999965	1.51003e-05	5.98742	5.62749	5.91126	6.15507	5.68314	6.19191	6.3294	5.60604	5.96783	6.23975	5.71379	5.71975	5.74511
Ces2g	ENSMUSG00000031877	0.10301	0.999965	1.51003e-05	5.77651	6.46345	6.02676	5.47607	5.8104	5.87965	6.12739	6.13714	5.88086	5.72537	6.29382	5.93004	6.00767
Dhrs13	ENSMUSG00000020834	-0.0249049	0.999965	1.51003e-05	5.77651	6.19181	6.39677	6.24505	6.36896	6.28885	6.04631	5.86269	6.2712	6.56462	6.26163	6.22407	6.07169
Eef1akmt4	ENSMUSG00000115219	0.0828655	0.999965	1.51003e-05	6.07209	5.83311	5.58925	6.07555	6.26614	5.99908	5.66688	5.72167	6.50244	5.99191	5.97436	6.16987	6.26666
Fancg	ENSMUSG00000028453	0.192404	0.999965	1.51003e-05	6.03038	5.54214	5.95857	5.97395	5.25224	6.15123	5.82109	5.7939	6.10207	6.3065	5.48193	6.31012	6.21089
Hyi	ENSMUSG00000006395	-0.179541	0.999965	1.51003e-05	5.23102	4.97503	5.8117	5.45108	5.28767	5.6063	4.84975	4.9586	5.10915	5.58902	6.01356	4.59785	5.1352
Zfp954	ENSMUSG00000062116	0.0112789	0.999965	1.51003e-05	6.03038	6.47885	6.17434	6.10788	6.26614	6.28885	6.50657	6.26971	6.17699	5.99191	5.93407	6.13256	6.54749
Usp18	ENSMUSG00000030107	0.0319318	0.999965	1.51003e-05	5.46822	5.57115	5.46369	5.99139	5.25224	5.77644	6.10754	5.75824	5.6894	5.58902	5.73739	4.75339	5.54914
Tmppe	ENSMUSG00000079260	0.0474209	0.999965	1.51003e-05	5.69874	5.4823	5.95857	5.61755	5.14041	5.66527	5.86903	5.07914	5.546	5.12985	5.99409	5.61545	5.96335
Drc3	ENSMUSG00000056598	-0.268781	0.999965	1.51003e-05	5.80152	6.49408	6.37949	5.8456	6.17447	6.34404	5.74605	6.34377	5.81982	6.21679	5.53677	6.11354	5.69178
Gm12183	ENSMUSG00000082454	-0.000217868	0.999965	1.51003e-05	6.70973	6.62436	6.41385	6.31597	6.71964	6.43157	6.73072	6.60699	6.52173	6.50902	6.55521	6.32673	6.51715
Zfp59	ENSMUSG00000078779	0.0294595	0.999965	1.51003e-05	6.03038	5.62749	6.19425	6.09181	6.30123	5.95249	5.6395	5.7939	6.38092	6.12114	5.89262	6.09427	6.43839
Aph1b	ENSMUSG00000032375	0.153237	0.999965	1.51003e-05	5.64447	5.97012	6.30822	6.20076	5.78583	5.92862	5.7715	6.05133	6.35964	6.26234	6.27782	6.25911	5.89421
Lekr1	ENSMUSG00000074579	-0.0126473	0.999965	1.51003e-05	5.94314	6.173	6.09187	5.8456	6.0355	6.19191	5.72014	5.72167	6.02304	5.87948	6.30966	5.99384	6.38898
1110018N20Rik	ENSMUSG00000085151	0.0279211	0.999965	1.51003e-05	6.52681	6.24679	6.41385	5.45108	6.36896	6.37969	6.36327	6.45933	6.59642	5.81979	6.24526	6.39133	6.02933
Fcna	ENSMUSG00000026938	0.167547	0.999965	1.51003e-05	6.13249	6.21037	6.09187	6.09181	5.94962	5.82897	6.59475	6.16465	5.9957	6.32808	6.03276	5.86329	6.38898
Gm14325	ENSMUSG00000095362	-0.0443116	0.999965	1.51003e-05	6.64209	6.53883	6.49632	6.59225	6.23017	6.49796	6.47593	6.62691	6.7185	6.47073	6.19499	6.13256	6.60631
Adcy1	ENSMUSG00000020431	0.0617889	0.999965	1.51003e-05	5.52939	5.65485	5.887	6.15507	5.68314	5.77644	5.4942	6.08051	6.24822	6.09621	5.68979	6.09427	4.96582
Eif5a2	ENSMUSG00000050192	0.189365	0.999965	1.51003e-05	5.33748	5.38761	5.61901	5.88345	5.60102	5.85453	5.07086	5.68415	5.72312	5.87948	5.76062	6.22407	6.02933
A930004D18Rik	ENSMUSG00000054057	0.0190862	0.999965	1.51003e-05	6.11264	6.24679	6.32637	6.34339	6.54032	6.23147	6.34644	6.29482	6.55956	6.70319	6.30966	6.22407	5.69178
Thumpd2	ENSMUSG00000024246	0.0593872	0.999965	1.51003e-05	5.80152	5.45142	6.21388	6.18569	5.90469	5.51307	6.06701	5.72167	6.0762	5.96461	5.73739	5.99384	5.94067
Zfp748	ENSMUSG00000095432	0.184336	0.999965	1.51003e-05	6.38506	6.46345	6.39677	6.12379	6.33549	6.25085	6.39637	6.5868	6.4019	6.41131	6.69438	6.63754	6.32036
Nup43	ENSMUSG00000040034	-0.0409297	0.999965	1.51003e-05	5.82611	6.36748	6.02676	5.9563	5.85831	5.87965	6.18535	6.5868	5.46858	5.58902	5.97436	5.7933	5.8462
Gm6206	ENSMUSG00000048949	-0.104594	0.999965	1.51003e-05	5.98742	6.173	6.15416	6.27384	5.8104	6.19191	5.86903	5.75824	6.02304	6.14566	6.12513	6.09427	5.98568
Pcsk5	ENSMUSG00000024713	0.0408212	0.999965	1.51003e-05	5.69874	5.99174	6.13369	5.88345	6.05619	5.44738	5.91544	5.7939	5.88086	5.6588	6.24526	5.71975	6.11285
Gm6789	ENSMUSG00000117875	0.111524	0.999965	1.51003e-05	6.20927	6.21037	5.52783	5.86465	5.57258	5.69388	6.08742	6.26971	5.58321	5.87948	5.89262	6.25911	5.74511
D130017N08Rik	ENSMUSG00000097287	0.0595706	0.999965	1.51003e-05	5.82611	5.99174	5.7857	5.8456	5.9932	5.66527	4.69874	5.72167	6.12748	6.32808	5.9135	5.81701	6.26666
Gm4833	ENSMUSG00000117428	0.0492668	0.999965	1.51003e-05	6.03038	6.24679	6.19425	6.46071	6.24827	6.72282	6.44463	6.81223	6.29382	6.63557	6.2287	5.99384	6.17247
Scube1	ENSMUSG00000016763	-0.0370174	0.999965	1.51003e-05	5.72513	5.88024	5.95857	6.04247	5.60102	6.32588	6.04631	6.05133	5.50781	5.81979	5.4537	6.15134	6.133
Crispld1	ENSMUSG00000025776	-0.139079	0.999965	1.51003e-05	5.37129	4.8385	5.32614	5.50063	5.97158	5.54482	5.11129	5.02013	4.94735	5.02805	5.76062	5.74469	5.39082
Rpl37rt	ENSMUSG00000072692	0.0131472	0.999965	1.51003e-05	7.01792	7.24476	7.16442	6.9719	7.1533	7.28945	7.12554	7.57709	7.14902	7.20105	7.08319	6.89312	7.02815
Ankrd26	ENSMUSG00000007827	0.18435	0.999965	1.51003e-05	5.80152	5.13903	6.02676	6.09181	6.26614	5.92862	6.22273	6.02156	6.10207	6.37029	6.10713	5.74469	6.00767
B4galnt1	ENSMUSG00000006731	0.0113852	0.999965	1.51003e-05	6.07209	6.11508	5.93511	6.13951	5.32225	5.72193	6.14697	6.29482	5.72312	5.93679	5.33495	5.81701	6.07169
Gm53012	ENSMUSG00000118504	-0.0514696	0.999965	1.51003e-05	6.38506	6.05472	5.887	6.07555	6.24827	6.08798	6.08742	6.45933	5.65486	5.75754	6.08889	6.2417	6.133
Mapk11	ENSMUSG00000053137	0.173206	0.999965	1.51003e-05	6.44979	6.63814	6.4639	5.78689	6.0967	6.26998	6.67786	6.75909	6.17699	6.71961	6.30966	5.99384	6.51715
5430430B14Rik	ENSMUSG00000109953	0.0426994	0.999965	1.51003e-05	5.37129	6.11508	4.75887	5.52479	5.01917	6.02182	5.72014	6.21813	5.30003	5.43842	4.86332	5.64224	5.63641
Jpx	ENSMUSG00000097571	0.0115927	0.999965	1.51003e-05	6.09251	6.01304	5.93511	5.88345	6.31847	5.4806	5.52446	5.86269	6.04986	6.045	6.2287	6.07473	6.00767
Macrod2	ENSMUSG00000068205	-0.114551	0.999965	1.51003e-05	6.41779	6.26466	6.19425	6.21568	5.85831	6.30748	6.10754	5.82871	6.52173	5.96461	6.12513	6.03485	6.09242
Shc2	ENSMUSG00000020312	0.213718	0.999965	1.51003e-05	5.89746	6.09524	6.09187	5.8456	5.48372	6.46515	6.14697	6.29482	5.96783	6.045	6.26163	6.37545	6.28478
Wdpcp	ENSMUSG00000020319	0.0515959	0.999965	1.51003e-05	5.30286	5.70807	5.36177	5.99139	5.76083	5.6063	5.91544	5.48034	5.65486	5.47757	5.9135	5.84034	5.42391
Zfp976	ENSMUSG00000074158	-0.171968	0.999965	1.51003e-05	5.61655	5.51253	5.95857	6.04247	5.62892	6.19191	5.43172	5.52347	5.61948	5.62433	5.87145	5.69437	5.94067
C920021L13Rik	ENSMUSG00000080727	0.105192	0.999965	1.51003e-05	5.58808	6.09524	6.6192	5.97395	6.15542	5.85453	6.18535	6.1091	6.24822	6.39095	6.30966	6.01449	5.96335
Catsper2	ENSMUSG00000033486	0.0222318	0.999965	1.51003e-05	6.74884	6.84235	6.8374	6.64829	6.6668	6.46515	6.60894	6.94506	6.92098	6.61816	6.73012	6.68984	6.59183
Paqr8	ENSMUSG00000025931	0.191686	0.999965	1.51003e-05	5.82611	5.32085	6.13369	5.93843	5.7095	5.72193	5.52446	6.08051	5.75608	5.99191	6.14292	5.81701	6.35508
1700123M08Rik	ENSMUSG00000085614	0.0404312	0.999965	1.51003e-05	5.77651	6.13464	5.64816	5.9563	5.8104	6.21182	6.20416	5.7939	6.20113	5.72537	6.05172	6.16987	5.48788
Hhat	ENSMUSG00000037375	-0.00260925	0.999965	1.51003e-05	5.19371	5.38761	5.64816	5.86465	5.90469	5.87965	5.43172	5.43588	6.29382	5.62433	5.20553	6.09427	5.25034
Chtf8	ENSMUSG00000046691	0.256581	0.999965	1.51003e-05	6.35158	6.19181	6.00439	6.0591	6.30123	6.06626	6.71768	6.26971	6.50244	6.37029	6.38632	6.34316	6.21089
Piga	ENSMUSG00000031381	0.118563	0.999965	1.51003e-05	6.2643	6.29975	6.11293	6.13951	6.07659	6.15123	6.3294	6.56632	6.02304	5.90842	6.26163	6.54119	6.24831
Mks1	ENSMUSG00000034121	-0.0198323	0.999965	1.51003e-05	5.98742	5.70807	5.8117	5.90201	6.17447	6.06626	5.58312	5.86269	6.10207	5.84994	6.24526	6.18816	5.48788
Reep6	ENSMUSG00000035504	0.273594	0.999965	1.51003e-05	5.89746	6.49408	6.07049	6.20076	6.35233	6.10937	6.27705	6.29482	6.73512	6.85956	6.30966	6.4831	6.17247
Tmem216	ENSMUSG00000024667	0.0366101	0.999965	1.51003e-05	6.17139	6.13464	5.98166	6.02564	6.41775	6.23147	6.10754	6.36763	6.4019	5.47757	6.05172	6.32673	6.45449
Ctu2	ENSMUSG00000049482	0.0682248	0.999965	1.51003e-05	7.40011	7.2978	7.29918	7.16099	7.23724	7.20254	7.221	7.57709	7.45026	7.36661	7.21514	7.21203	7.31939
Irak1bp1	ENSMUSG00000032251	0.0696978	0.999965	1.51003e-05	5.94314	5.99174	5.91126	5.80672	5.90469	5.82897	5.33261	6.02156	5.91044	5.789	5.84995	6.46821	6.11285
Tmem238	ENSMUSG00000030431	0.0433934	0.999965	1.51003e-05	6.24619	6.26466	5.64816	5.31919	6.0355	6.30748	5.4633	6.24415	5.9957	5.96461	6.08889	6.25911	6.1918
Slamf9	ENSMUSG00000026548	0.0712094	0.999965	1.51003e-05	5.55903	6.03403	5.04851	5.3734	4.97639	4.72015	5.89242	5.68415	5.05721	5.51568	5.61531	5.06195	4.77388
Afmid	ENSMUSG00000017718	-0.0530541	0.999965	1.51003e-05	6.28218	5.97012	5.83724	5.99139	5.9932	5.19062	5.39944	5.72167	6.17699	6.07083	5.9135	5.86329	5.82159
Prom1	ENSMUSG00000029086	-0.184699	0.999965	1.51003e-05	5.23102	5.09974	4.91095	6.02564	5.28767	5.77644	5.36641	5.48034	5.42825	5.39817	4.81976	5.24787	5.21297
Tcf19	ENSMUSG00000050410	-0.267198	0.999965	1.51003e-05	5.87407	5.62749	5.70476	6.02564	5.7354	6.32588	5.96039	5.60604	5.72312	5.62433	5.56343	5.28234	5.74511
Cep112	ENSMUSG00000020728	0.0229369	0.999965	1.51003e-05	5.75105	5.57115	5.98166	5.88345	5.90469	6.17171	5.36641	6.29482	5.85066	5.47757	6.27782	5.99384	5.8462
1110038B12Rik	ENSMUSG00000092203	0.0617547	0.999965	1.51003e-05	6.19046	6.40018	6.07049	6.30206	6.26614	6.53005	6.58043	6.43695	6.17699	6.45119	6.19499	6.01449	6.5772
Tlcd3a	ENSMUSG00000069808	0.0689893	0.999965	1.51003e-05	6.38506	6.43217	6.17434	6.31597	6.40167	6.44846	6.42872	6.52448	6.20113	6.45119	6.44484	6.15134	6.71723
Gm41717	ENSMUSG00000117919	-0.37996	0.999965	1.51003e-05	5.72513	6.24679	5.73225	5.54854	5.97158	5.44738	5.36641	5.7939	5.38676	5.6588	4.77484	5.7933	5.21297
Rad51ap1	ENSMUSG00000030346	-0.0965411	0.999965	1.51003e-05	6.03038	5.85686	6.27122	5.76678	5.68314	6.56143	6.04631	5.82871	6.15245	5.62433	6.05172	5.84034	6.11285
ENSMUSG00000120369	ENSMUSG00000120369	0.141346	0.999965	1.51003e-05	6.57113	7.03168	7.0269	6.78456	6.90216	7.17236	6.87858	7.5036	7.03279	7.0534	6.87549	6.99016	7.06006
Zfp61	ENSMUSG00000050605	0.271873	0.999965	1.51003e-05	5.77651	5.13903	5.7857	5.90201	5.83455	5.74944	5.91544	5.34263	6.2712	5.99191	6.12513	5.81701	6.133
Nek6	ENSMUSG00000026749	0.184577	0.999965	1.51003e-05	6.3173	6.71814	6.39677	5.78689	6.17447	6.02182	6.60894	6.68505	6.46306	6.34934	6.34081	6.42257	6.15287
Rpl17-ps5	ENSMUSG00000081855	0.0417051	0.999965	1.51003e-05	6.57113	6.11508	5.70476	5.78689	5.88169	6.23147	6.0253	6.68505	5.75608	6.0187	6.14292	5.86329	6.17247
Frat2	ENSMUSG00000047604	0.0435295	0.999965	1.51003e-05	6.17139	5.41987	5.7857	5.6834	5.35602	5.69388	5.36641	5.99115	5.20775	6.0187	6.12513	5.84034	5.42391
Kcnk2	ENSMUSG00000037624	-0.0641908	0.999965	1.51003e-05	4.85441	5.73396	6.13369	5.54854	4.68901	5.57589	5.15062	5.29364	5.9957	5.6588	5.68979	5.13922	4.92018
ENSMUSG00000119990	ENSMUSG00000119990	-0.056498	0.999965	1.51003e-05	5.80152	6.24679	5.8117	6.00862	6.21184	5.51307	5.66688	5.92835	5.9957	6.0187	6.05172	6.05493	5.54914
Spsb2	ENSMUSG00000038451	-0.0399493	0.999965	1.51003e-05	5.87407	6.36748	5.61901	5.88345	5.21592	5.95249	5.79651	5.7939	5.93942	5.6588	5.93407	5.84034	5.77106
Slc9a9	ENSMUSG00000031129	0.195159	0.999965	1.51003e-05	5.69874	5.99174	5.58925	5.8456	5.35602	5.6063	5.96039	5.75824	5.6894	5.69247	6.10713	5.56033	6.21089
Triqk	ENSMUSG00000055963	0.12358	0.999965	1.51003e-05	5.77651	6.26466	6.02676	5.99139	5.68314	5.37856	5.55409	6.26971	5.85066	6.14566	6.16049	6.13256	5.77106
Inhbb	ENSMUSG00000037035	0.323522	0.999965	1.51003e-05	4.85441	6.05472	4.81137	5.34655	5.32225	5.02038	5.91544	5.48034	6.02304	5.43842	4.9056	5.24787	5.8704
Gm11518	ENSMUSG00000081604	0.125958	0.999965	1.51003e-05	5.80152	6.19181	5.39655	5.78689	6.54032	6.26998	6.16629	6.26971	6.46306	6.19347	5.99409	6.20623	5.79654
Hps1	ENSMUSG00000025188	0.26809	0.999965	1.51003e-05	5.75105	5.09974	6.04879	5.8456	5.17866	5.14991	6.00399	5.60604	5.9957	5.62433	5.9135	5.66854	5.79654
Ust	ENSMUSG00000047712	0.337516	0.999965	1.51003e-05	5.98742	5.4823	5.86234	5.23386	5.65628	6.08798	6.16629	5.8959	5.42825	6.32808	5.9135	6.15134	6.28478
Zfp763	ENSMUSG00000067430	0.0596243	0.999965	1.51003e-05	5.49913	5.88024	6.23325	5.54854	6.0355	5.80295	5.22619	5.72167	6.10207	6.19347	5.76062	6.37545	5.69178
Vangl2	ENSMUSG00000026556	0.306129	0.999965	1.51003e-05	5.72513	4.97503	5.91126	5.74638	5.21592	5.69388	5.58312	5.52347	5.96783	5.93679	6.16049	5.66854	6.05067
Gm10167	ENSMUSG00000066554	0.12821	0.999965	1.51003e-05	5.89746	5.83311	5.64816	6.07555	5.7354	5.80295	5.4942	5.64562	6.12748	6.34934	5.64057	6.31012	5.94067
Tmem107	ENSMUSG00000020895	0.000688125	0.999965	1.51003e-05	6.03038	5.65485	6.21388	5.50063	5.7354	5.87965	5.74605	5.29364	5.93942	6.16976	5.20553	6.31012	5.94067
Ripk2	ENSMUSG00000041135	0.186441	0.999965	1.51003e-05	6.4965	6.44789	6.87488	6.38357	6.59791	6.69479	6.65069	6.74093	6.94976	6.73585	6.88609	6.62417	6.75672
ENSMUSG00000120250	ENSMUSG00000120250	-0.169767	0.999965	1.51003e-05	5.64447	6.15395	5.70476	5.97395	5.48372	5.74944	5.4633	5.68415	5.72312	5.6588	5.23899	6.09427	5.54914
Commd5	ENSMUSG00000055041	-0.312501	0.999965	1.51003e-05	5.89746	5.97012	6.07049	5.93843	5.45284	5.41338	5.22619	5.52347	5.88086	5.35678	5.68979	5.28234	5.63641
ENSMUSG00000119955	ENSMUSG00000119955	-0.452579	0.999965	1.51003e-05	6.20927	5.35462	5.21363	4.86905	5.32225	4.87806	5.02927	4.68234	4.88911	5.12985	5.0255	5.17635	4.82431
Pvt1	ENSMUSG00000097039	-0.0470173	0.999965	1.51003e-05	6.09251	5.25084	5.17408	5.52479	5.32225	5.87965	5.4942	5.52347	5.10915	5.17818	5.87145	5.74469	5.6079
Bex3	ENSMUSG00000046432	0.0334569	0.999965	1.51003e-05	6.36842	6.69197	6.27122	6.30206	6.28379	6.43157	6.49133	6.94506	6.4019	6.12114	6.45911	6.22407	6.26666
Ccdc146	ENSMUSG00000064280	0.176714	0.999965	1.51003e-05	5.77651	5.97012	5.95857	6.15507	5.90469	5.66527	6.25917	6.3195	5.9957	5.90842	6.21194	6.11354	5.69178
Terf1	ENSMUSG00000025925	0.10176	0.999965	1.51003e-05	6.48109	6.71814	6.57434	6.3703	6.24827	6.72282	6.53657	6.99188	6.50244	6.47073	6.73012	6.46821	6.62065
Slco2a1	ENSMUSG00000032548	-0.139014	0.999965	1.51003e-05	5.77651	5.78438	5.39655	5.78689	5.7354	5.51307	5.55409	5.39001	5.34405	5.55281	6.08889	5.24787	5.42391
Gla	ENSMUSG00000031266	-0.0744562	0.999965	1.51003e-05	5.89746	5.4823	5.43051	5.99139	5.83455	5.44738	5.7715	5.64562	5.34405	5.72537	5.42492	6.01449	5.39082
ENSMUSG00000120997	ENSMUSG00000120997	0.166944	0.999965	1.51003e-05	6.35158	6.40018	6.4802	6.5692	6.43365	6.43157	6.56595	6.50309	6.61451	6.90334	6.55521	6.56939	6.5324
Kcna7	ENSMUSG00000038201	0.00553561	0.999965	1.51003e-05	6.15207	6.40018	6.21388	6.00862	6.71964	6.04421	6.27705	6.16465	6.38092	6.63557	5.97436	6.31012	6.17247
Magee1	ENSMUSG00000031227	0.0483228	0.999965	1.51003e-05	6.46553	6.40018	6.37949	6.17046	6.24827	6.23147	6.53657	6.52448	6.04986	6.50902	6.48723	6.34316	5.98568
Fancm	ENSMUSG00000055884	0.114264	0.999965	1.51003e-05	6.05139	5.59959	5.64816	5.3734	5.85831	6.04421	6.36327	5.68415	5.85066	5.87948	5.97436	5.93004	5.25034
Tnfsfm13	ENSMUSG00000018752	-0.166096	0.999965	1.51003e-05	5.96545	5.51253	6.04879	6.04247	5.85831	6.23147	5.7715	5.43588	5.7883	6.14566	6.01356	5.61545	5.7187
Gm6548	ENSMUSG00000091549	0.111232	0.999965	1.51003e-05	5.69874	5.21453	5.39655	5.72569	5.14041	5.63609	5.74605	5.02013	5.65486	5.02805	5.89262	5.7692	5.66436
Gxylt2	ENSMUSG00000030074	0.104991	0.999965	1.51003e-05	5.82611	5.75939	5.61901	5.07936	5.32225	5.54482	5.36641	5.02013	5.50781	5.6588	6.08889	5.97288	5.48788
Spidr	ENSMUSG00000041974	-0.0126144	0.999965	1.51003e-05	5.96545	5.92588	5.39655	6.21568	5.9932	5.85453	6.04631	5.96009	5.91044	5.96461	5.76062	5.61545	6.07169
Tbxas1	ENSMUSG00000029925	-0.02509	0.999965	1.51003e-05	5.52939	6.05472	5.46369	5.72569	5.28767	5.44738	5.7715	5.82871	5.20775	5.07985	5.9135	5.28234	5.74511
Bnip3l-ps	ENSMUSG00000073198	0.0945708	0.999965	1.51003e-05	5.11607	5.17727	5.2896	5.82629	5.8104	5.95249	5.11129	6.1091	5.61948	5.35678	5.99409	5.61545	5.57882
Primpol	ENSMUSG00000038225	0.167505	0.999965	1.51003e-05	6.03038	5.38761	5.00409	5.76678	5.57258	5.41338	5.52446	5.29364	5.96783	5.69247	5.97436	5.86329	5.57882
Kif7	ENSMUSG00000050382	0.202948	0.999965	1.51003e-05	5.46822	5.54214	5.86234	5.97395	5.78583	6.04421	6.14697	5.64562	6.20113	5.69247	5.87145	5.86329	6.30268
Sall2	ENSMUSG00000049532	0.143931	0.999965	1.51003e-05	6.09251	5.92588	6.27122	6.17046	5.85831	6.37969	6.3294	6.13714	6.0762	6.39095	6.41588	6.2417	6.17247
Slc7a7	ENSMUSG00000000958	0.311044	0.999965	1.51003e-05	4.85441	4.88546	4.95827	5.72569	5.32225	5.82897	5.86903	5.92835	5.38676	5.22495	5.4537	5.17635	5.96335
Ddb2	ENSMUSG00000002109	0.113911	0.999965	1.51003e-05	6.55651	6.6653	6.51227	6.58077	6.5694	6.44846	6.27705	6.74093	6.83104	6.76779	6.68227	6.59704	6.75672
Shq1	ENSMUSG00000035378	0.0689039	0.999965	1.51003e-05	5.92048	5.97012	6.04879	6.13951	6.07659	5.41338	6.16629	5.64562	6.10207	6.26234	5.9135	6.05493	5.8704
Cd40	ENSMUSG00000017652	0.0389347	0.999965	1.51003e-05	5.64447	6.33401	5.75922	5.8456	5.78583	5.69388	6.29471	6.08051	5.81982	5.789	5.97436	5.66854	5.54914
ENSMUSG00000120058	ENSMUSG00000120058	-0.295274	0.999965	1.51003e-05	6.17139	6.05472	6.23325	6.04247	5.8104	5.85453	5.61159	5.92835	5.61948	6.07083	5.89262	5.7692	5.35696
Klhl36	ENSMUSG00000031828	0.118118	0.999965	1.51003e-05	5.69874	5.35462	6.25236	6.23044	5.97158	6.25085	5.82109	6.21813	6.55956	6.09621	5.9135	6.07473	6.00767
Septin5	ENSMUSG00000072214	0.161849	0.999965	1.51003e-05	5.33748	5.75939	5.98166	5.63983	5.10112	6.06626	6.20416	5.72167	5.96783	5.31416	5.87145	5.56033	5.98568
Kif20a	ENSMUSG00000003779	-0.199603	0.999965	1.51003e-05	5.15541	5.6817	5.17408	5.26287	4.97639	5.6063	6.04631	5.02013	4.62937	4.67079	4.86332	5.1011	5.1352
Gm6123	ENSMUSG00000103922	-0.0946719	0.999965	1.51003e-05	6.20927	6.31699	6.07049	5.99139	6.0967	5.97597	5.91544	5.86269	5.7883	6.045	5.97436	6.32673	6.133
B330016D10Rik	ENSMUSG00000048406	-0.0276859	0.999965	1.51003e-05	6.09251	6.29975	6.44741	6.52199	6.43365	6.59215	6.50657	6.45933	6.50244	6.63557	6.19499	6.15134	6.21089
Gm42732	ENSMUSG00000107331	0.11846	0.999965	1.51003e-05	6.07209	5.97012	6.21388	6.17046	6.28379	6.06626	6.31216	6.19164	5.7883	6.43139	6.19499	6.37545	6.30268
Tmem45a	ENSMUSG00000022754	0.0442785	0.999965	1.51003e-05	5.80152	5.80895	5.73225	5.76678	5.83455	6.02182	5.93809	6.05133	5.10915	5.84994	6.2287	5.99384	5.6079
2310010J17Rik	ENSMUSG00000097162	-0.0165582	0.999965	1.51003e-05	5.11607	5.6817	5.25211	5.97395	5.7095	5.51307	5.07086	6.05133	5.20775	5.72537	5.73739	5.66854	5.25034
Gm20522	ENSMUSG00000092241	-0.138142	0.999965	1.51003e-05	6.24619	5.99174	5.58925	5.72569	5.90469	5.90434	5.39944	5.68415	5.7883	6.49	5.89262	5.58815	5.32229
Gm10269	ENSMUSG00000091449	-0.0372834	0.999965	1.51003e-05	6.2643	6.46345	6.32637	6.46071	6.73256	6.7906	6.44463	6.92911	6.50244	6.58269	6.37131	6.11354	6.38898
A130014A01Rik	ENSMUSG00000097944	-0.0303835	0.999965	1.51003e-05	6.13249	5.59959	6.04879	5.59491	5.85831	5.99908	6.04631	5.48034	5.6894	5.58902	5.73739	5.86329	6.32036
Abcc3	ENSMUSG00000020865	-0.0578299	0.999965	1.51003e-05	5.43663	5.57115	5.39655	5.80672	5.54356	5.92862	5.69376	4.9586	5.30003	5.35678	5.78348	5.7692	5.82159
Pi15	ENSMUSG00000067780	0.00890602	0.999965	1.51003e-05	5.23102	6.24679	5.75922	4.66685	5.35602	5.34288	5.74605	5.7939	5.20775	5.22495	5.61531	5.56033	5.35696
2810001G20Rik	ENSMUSG00000087497	0.157162	0.999965	1.51003e-05	6.41779	6.65179	6.17434	6.13951	6.46494	6.8298	6.41264	6.77702	6.59642	6.71961	6.41588	6.81285	6.5324
D130020L05Rik	ENSMUSG00000097121	0.213905	0.999965	1.51003e-05	5.64447	5.99174	5.86234	6.18569	5.90469	6.08798	5.84526	6.02156	6.22487	6.3065	6.29382	6.11354	6.26666
Gnmt	ENSMUSG00000002769	0.112106	0.999965	1.51003e-05	5.77651	6.22869	5.887	5.80672	5.90469	5.99908	5.4942	5.82871	5.93942	6.28459	6.29382	6.15134	6.133
Kcne1	ENSMUSG00000039639	0.0603171	0.999965	1.51003e-05	6.03038	5.59959	5.86234	5.61755	5.42128	5.82897	6.41264	6.1091	5.72312	6.07083	5.30366	5.24787	5.28676
ENSMUSG00000120396	ENSMUSG00000120396	-0.151513	0.999965	1.51003e-05	5.03401	4.88546	5.7857	5.90201	5.48372	5.06486	5.07086	5.02013	5.7883	5.69247	5.17127	5.02171	5.01007
Sema3d	ENSMUSG00000040254	0.147096	0.999965	1.51003e-05	5.11607	6.13464	5.49612	5.17403	5.06073	5.54482	5.4633	6.16465	5.25463	5.47757	6.01356	5.17635	5.39082
Gm37206	ENSMUSG00000103651	-0.088292	0.999965	1.51003e-05	5.85029	5.97012	6.21388	6.20076	6.05619	6.04421	5.93809	5.72167	5.96783	6.12114	6.14292	5.7933	6.09242
Bmx	ENSMUSG00000031377	0.168756	0.999965	1.51003e-05	5.30286	5.51253	6.15416	5.66178	6.07659	5.69388	6.10754	6.08051	5.91044	5.69247	6.21194	5.47348	5.82159
Gm28609	ENSMUSG00000101102	-0.168167	0.999965	1.51003e-05	5.58808	6.28232	5.93511	5.6834	5.76083	5.66527	5.74605	5.07914	5.75608	5.84994	5.87145	5.7692	5.48788
Adat1	ENSMUSG00000031949	0.213324	0.999965	1.51003e-05	5.96545	5.70807	5.70476	5.45108	5.8104	5.82897	5.6395	5.72167	5.81982	5.69247	6.21194	6.03485	6.28478
Btbd8	ENSMUSG00000111375	0.0196665	0.999965	1.51003e-05	5.37129	5.45142	5.52783	5.66178	5.78583	5.41338	5.86903	5.19037	5.10915	5.84994	5.93407	5.61545	4.96582
Prr3	ENSMUSG00000038500	0.261478	0.999965	1.51003e-05	6.03038	6.33401	5.91126	6.10788	6.0967	6.04421	6.41264	6.24415	6.0762	6.65277	6.37131	6.22407	6.33782
Unc119	ENSMUSG00000002058	-0.0785835	0.999965	1.51003e-05	6.38506	6.07512	6.32637	6.34339	5.97158	6.39719	6.27705	6.19164	6.10207	6.37029	6.14292	6.18816	6.00767
Chn2	ENSMUSG00000004633	0.151771	0.999965	1.51003e-05	6.07209	5.65485	5.98166	5.90201	5.48372	6.13045	6.34644	6.19164	6.0762	5.93679	6.2287	5.71975	5.54914
Gm2223	ENSMUSG00000079297	0.0259624	0.999965	1.51003e-05	6.05139	6.07512	5.83724	5.97395	6.26614	6.32588	6.31216	5.7939	5.93942	6.34934	6.17784	6.20623	5.91763
Fgf18	ENSMUSG00000057967	-0.0527675	0.999965	1.51003e-05	6.07209	6.11508	6.39677	5.39976	5.35602	5.95249	5.39944	6.29482	6.10207	5.96461	6.08889	5.71975	5.35696
Gm51425	ENSMUSG00000120995	-0.0931576	0.999965	1.51003e-05	5.92048	5.45142	5.7857	6.00862	5.7354	6.19191	5.4942	5.86269	6.0762	5.58902	6.10713	5.61545	5.6079
Gas2l3	ENSMUSG00000074802	0.248185	0.999965	1.51003e-05	5.40433	4.8385	6.17434	5.3734	5.60102	5.51307	5.61159	5.56535	6.35964	5.39817	5.76062	5.34891	6.02933
Gm15506	ENSMUSG00000086477	-0.0783141	0.999965	1.51003e-05	5.52939	5.21453	5.887	6.09181	5.97158	5.87965	5.1889	5.8959	5.91044	5.93679	5.73739	5.38108	5.89421
Pde2a	ENSMUSG00000110195	-0.143123	0.999965	1.51003e-05	6.19046	5.45142	5.73225	5.6834	6.0355	5.77644	6.04631	5.48034	5.546	5.39817	5.64057	5.71975	5.8704
Mtbp	ENSMUSG00000022369	-0.0491049	0.999965	1.51003e-05	6.00906	5.51253	5.43051	5.78689	5.32225	5.54482	5.43172	4.9586	6.20113	5.6588	5.50961	5.84034	5.05299
Chl1	ENSMUSG00000030077	0.103512	0.999965	1.51003e-05	5.58808	5.6817	5.67674	5.29131	5.48372	5.02038	5.66688	4.9586	5.10915	5.43842	5.97436	5.81701	5.6079
Nfatc2ip	ENSMUSG00000030722	0.109048	0.999965	1.51003e-05	6.19046	6.03403	6.32637	6.39671	6.65328	6.25085	6.47593	6.54555	6.55956	6.41131	6.35614	6.39133	6.26666
Gm5131	ENSMUSG00000110715	-0.0274259	0.999965	1.51003e-05	6.65588	6.31699	6.74597	6.5692	6.58372	6.63703	6.52164	6.77702	6.65001	6.49	6.54187	6.56939	6.40564
Trmt10b	ENSMUSG00000035601	0.0791654	0.999965	1.51003e-05	6.51173	6.44789	6.28984	6.27384	6.31847	6.26998	6.41264	6.19164	6.29382	6.73585	6.29382	6.51244	6.48616
Wdr90	ENSMUSG00000073434	0.182889	0.999965	1.51003e-05	5.87407	5.51253	6.07049	6.00862	5.8104	5.77644	5.43172	5.8959	6.10207	6.14566	6.19499	6.11354	6.15287
Rtp3	ENSMUSG00000066319	0.151474	0.999965	1.51003e-05	5.69874	5.85686	6.23325	5.92033	6.51064	6.15123	5.79651	6.24415	6.46306	6.23975	6.08889	6.43795	6.24831
Gm49540	ENSMUSG00000116272	-0.0218525	0.999965	1.51003e-05	4.947	6.07512	5.46369	5.6834	5.9932	5.3063	5.26254	6.24415	5.85066	5.789	5.27169	4.75339	5.7187
Asb4	ENSMUSG00000042607	0.0784814	0.999965	1.51003e-05	5.94314	6.09524	6.57434	6.02564	6.13611	5.4806	6.00399	5.99115	6.4019	6.41131	5.89262	6.09427	6.21089
1500011B03Rik	ENSMUSG00000072694	0.25441	0.999965	1.51003e-05	5.61655	5.13903	5.64816	5.47607	5.10112	5.99908	5.4633	5.56535	6.04986	5.17818	5.99409	5.97288	5.8462
Erich1	ENSMUSG00000051978	0.151971	0.999965	1.51003e-05	6.11264	6.31699	6.04879	6.21568	5.92733	5.99908	6.29471	5.96009	6.24822	6.45119	6.17784	6.35939	6.22972
4933421O10Rik	ENSMUSG00000085037	-0.00728534	0.999965	1.51003e-05	6.2643	6.44789	6.25236	6.12379	6.26614	5.95249	6.10754	6.52448	6.10207	5.93679	6.29382	6.35939	6.133
Ccl25	ENSMUSG00000023235	-0.186248	0.999965	1.51003e-05	5.23102	5.51253	5.73225	5.74638	5.7095	5.99908	5.61159	5.19037	5.30003	5.07985	5.53677	5.88589	5.63641
Lrrc75a	ENSMUSG00000046417	0.202667	0.999965	1.51003e-05	5.94314	6.13464	6.28984	6.07555	6.0355	6.25085	6.41264	6.34377	5.91044	6.47073	6.43043	6.09427	6.43839
Nos1ap	ENSMUSG00000038473	-0.147295	0.999965	1.51003e-05	5.67186	5.57115	5.75922	5.47607	5.65628	5.87965	6.06701	4.60414	5.46858	5.55281	5.39555	5.88589	5.25034
Pop1	ENSMUSG00000022325	0.167021	0.999965	1.51003e-05	6.05139	5.97012	5.61901	5.97395	5.7095	5.85453	6.27705	6.08051	5.58321	6.3065	6.14292	5.64224	6.00767
Rab40b	ENSMUSG00000025170	0.148654	0.999965	1.51003e-05	5.69874	5.88024	6.17434	6.0591	5.7354	5.80295	6.0253	5.64562	6.15245	6.41131	6.05172	6.18816	5.66436
Gm13841	ENSMUSG00000083833	-0.149255	0.999965	1.51003e-05	5.55903	5.90324	5.25211	6.00862	5.7354	5.80295	4.9423	6.34377	5.6894	5.81979	5.27169	5.50302	5.28676
Samd14	ENSMUSG00000047181	0.26084	0.999965	1.51003e-05	5.58808	5.94817	5.61901	4.94261	5.25224	5.14991	6.08742	6.05133	5.00333	5.93679	5.87145	5.24787	5.25034
Nmrk1	ENSMUSG00000037847	0.0986326	0.999965	1.51003e-05	6.2643	6.24679	6.00439	6.00862	5.94962	6.04421	6.42872	6.08051	6.17699	5.93679	6.26163	6.2417	6.05067
Ms4a6d	ENSMUSG00000024679	0.117355	0.999965	1.51003e-05	5.82611	6.22869	5.67674	5.78689	5.65628	5.6063	6.06701	6.1091	5.34405	5.84994	6.03276	5.74469	6.133
Tfap4	ENSMUSG00000005718	-0.0151814	0.999965	1.51003e-05	6.13249	5.57115	6.00439	6.17046	6.26614	5.72193	6.04631	5.86269	6.24822	6.0187	5.80598	5.84034	6.07169
Gm7895	ENSMUSG00000100347	-0.0859966	0.999965	1.51003e-05	6.07209	5.65485	5.32614	5.7047	5.25224	5.54482	5.74605	5.39001	5.72312	5.02805	5.64057	5.81701	5.21297
0610040B10Rik	ENSMUSG00000089889	0.0622171	0.999965	1.51003e-05	5.82611	5.62749	5.75922	5.74638	5.62892	5.23022	5.33261	5.34263	5.93942	5.43842	6.08889	5.74469	5.82159
Lrrc51	ENSMUSG00000064307	0.100834	0.999965	1.51003e-05	6.17139	6.05472	5.98166	6.17046	5.94962	6.15123	5.98235	5.92835	6.12748	6.28459	6.17784	6.40704	6.24831
Ptk7	ENSMUSG00000023972	0.0295199	0.999965	1.51003e-05	6.43388	6.11508	6.07049	6.28802	6.24827	6.49796	6.37992	6.29482	6.22487	6.50902	6.27782	6.42257	6.02933
Neu3	ENSMUSG00000035239	-0.0939265	0.999965	1.51003e-05	6.05139	6.15395	6.30822	6.10788	6.43365	6.06626	6.14697	6.16465	6.10207	6.21679	5.9135	6.39133	5.7187
Slfn8	ENSMUSG00000035208	-0.302365	0.999965	1.51003e-05	5.82611	5.28627	5.73225	5.78689	5.57258	5.54482	5.69376	5.02013	4.94735	5.35678	5.64057	5.31601	5.28676
Negr1	ENSMUSG00000040037	0.38423	0.999965	1.51003e-05	5.46822	5.62749	5.36177	5.04637	5.21592	5.77644	6.00399	6.13714	5.05721	5.31416	5.97436	5.90813	5.74511
Tnfrsf10b	ENSMUSG00000022074	-0.100148	0.999965	1.51003e-05	6.05139	6.28232	6.27122	6.3703	6.0355	6.26998	6.16629	6.13714	6.33803	6.16976	6.14292	5.84034	6.09242
Pgm3	ENSMUSG00000056131	-0.0483615	0.999965	1.51003e-05	6.09251	6.36748	6.4639	6.09181	6.24827	6.02182	6.3294	6.05133	6.20113	6.12114	6.03276	6.37545	6.05067
2310058D17Rik	ENSMUSG00000085379	0.242329	0.999965	1.51003e-05	5.33748	5.05935	5.21363	5.57191	5.35602	5.14991	5.66688	4.82708	5.38676	5.6588	5.17127	5.28234	6.17247
Dpp4	ENSMUSG00000035000	0.229431	0.999965	1.51003e-05	5.92048	6.173	6.17434	5.59491	5.85831	5.74944	5.74605	6.13714	6.24822	6.28459	6.44484	5.69437	6.26666
Lox	ENSMUSG00000024529	-0.0842223	0.999965	1.51003e-05	6.03038	5.73396	5.25211	5.52479	6.31847	6.10937	5.98235	5.56535	5.85066	5.84994	5.53677	5.74469	5.94067
AI839979	ENSMUSG00000107355	-0.0534289	0.999965	1.51003e-05	5.75105	6.40018	5.55887	5.59491	5.28767	6.21182	5.69376	5.8959	6.12748	5.84994	5.56343	5.90813	5.51883
Rps26-ps1	ENSMUSG00000059775	0.0321396	0.999965	1.51003e-05	6.00906	6.15395	5.64816	5.80672	6.0355	6.46515	5.79651	6.50309	5.546	6.09621	6.17784	6.07473	6.133
Gm20342	ENSMUSG00000101599	0.165895	0.999965	1.51003e-05	5.80152	5.80895	6.00439	6.13951	5.38902	5.95249	6.12739	5.86269	6.0762	5.96461	6.05172	6.01449	6.05067
Acvr2b	ENSMUSG00000061393	-0.154351	0.999965	1.51003e-05	5.23102	4.8385	5.95857	5.86465	5.7095	5.54482	5.33261	5.60604	5.30003	5.22495	5.56343	5.31601	5.63641
Zfp688	ENSMUSG00000045251	0.310844	0.999965	1.51003e-05	5.52939	5.01781	5.55887	5.63983	5.83455	5.41338	5.66688	5.43588	5.75608	5.69247	5.84995	5.86329	6.21089
Pcdhga7	ENSMUSG00000103472	-0.22339	0.999965	1.51003e-05	5.52939	5.62749	5.887	5.86465	5.7354	5.69388	5.7715	5.56535	5.46858	5.12985	5.71379	5.7692	5.01007
Zfp87	ENSMUSG00000097333	0.109851	0.999965	1.51003e-05	6.38506	5.90324	6.4639	5.92033	6.31847	6.17171	5.89242	6.34377	6.38092	6.32808	6.48723	6.16987	6.48616
Ccdc62	ENSMUSG00000061882	0.0439357	0.999965	1.51003e-05	5.87407	5.92588	6.15416	6.0591	5.97158	5.4806	5.39944	5.7939	6.44296	6.41131	5.93407	5.69437	5.8704
Fbxw9	ENSMUSG00000008167	0.187164	0.999965	1.51003e-05	6.5856	6.13464	6.21388	5.90201	5.51395	6.36198	6.37992	6.39111	6.4019	6.58269	5.87145	6.16987	6.45449
Dok3	ENSMUSG00000035711	0.239626	0.999965	1.51003e-05	5.92048	5.85686	6.00439	5.92033	5.17866	6.04421	6.18535	6.34377	5.6894	5.90842	6.12513	5.95162	6.1918
Rnft2	ENSMUSG00000032850	-0.0232089	0.999965	1.51003e-05	6.11264	6.07512	5.49612	6.0591	6.07659	5.95249	6.14697	5.7939	6.17699	5.81979	5.9135	6.03485	5.74511
ENSMUSG00000121151	ENSMUSG00000121151	0.110164	0.999965	1.51003e-05	5.49913	6.01304	5.00409	5.39976	5.42128	5.19062	5.11129	6.39111	4.82843	5.31416	5.36556	5.58815	5.79654
9030612E09Rik	ENSMUSG00000045008	-0.175045	0.999965	1.51003e-05	5.89746	5.70807	6.00439	5.86465	6.0355	5.23022	5.52446	5.86269	5.88086	5.22495	5.87145	5.64224	5.45625
Pi4k2b	ENSMUSG00000029186	0.00733246	0.999965	1.51003e-05	5.58808	6.13464	6.09187	5.34655	5.54356	5.57589	5.52446	5.75824	5.81982	5.27024	6.07042	5.88589	5.7187
Lins1	ENSMUSG00000053091	0.0820163	0.999965	1.51003e-05	6.48109	6.46345	6.6044	6.32974	6.84385	6.59215	6.70453	6.64655	7.03279	6.58269	6.47323	6.2417	6.70382
Nova1	ENSMUSG00000021047	0.126171	0.999965	1.51003e-05	5.30286	5.28627	5.67674	5.42565	6.0967	6.32588	5.61159	5.86269	5.88086	6.07083	6.05172	5.88589	5.54914
Rfc3	ENSMUSG00000033970	0.263267	0.999965	1.51003e-05	5.55903	5.94817	5.95857	5.80672	5.38902	5.66527	6.00399	5.82871	6.20113	5.96461	6.12513	6.16987	5.42391
Tusc1	ENSMUSG00000054000	0.0516656	0.999965	1.51003e-05	5.64447	5.09974	5.70476	5.92033	5.62892	5.66527	5.4633	5.43588	5.546	5.81979	5.97436	5.81701	5.57882
Brwd3	ENSMUSG00000063663	0.1258	0.999965	1.51003e-05	5.87407	6.173	6.25236	5.97395	6.21184	6.41448	5.6395	6.62691	6.35964	6.60053	6.41588	6.31012	5.74511
Purg	ENSMUSG00000049184	-0.0263845	0.999965	1.51003e-05	5.49913	5.38761	5.7857	5.72569	5.7095	6.08798	5.66688	5.7939	5.46858	4.97431	5.84995	5.95162	5.8462
Gm16179	ENSMUSG00000080956	0.0173888	0.999965	1.51003e-05	6.5856	6.59641	6.07049	6.27384	6.35233	6.26998	6.44463	6.48138	6.59642	6.23975	6.21194	6.39133	6.33782
Dancr	ENSMUSG00000106943	0.245139	0.999965	1.51003e-05	5.85029	5.88024	6.19425	5.99139	6.05619	6.10937	6.04631	6.66593	5.91044	6.28459	6.51481	6.01449	6.17247
Msr1	ENSMUSG00000025044	0.0738016	0.999965	1.51003e-05	5.40433	6.09524	5.52783	5.23386	5.68314	5.02038	5.72014	5.82871	5.30003	5.27024	5.95436	5.28234	5.66436
Gm36684	ENSMUSG00000117278	0.0439035	0.999965	1.51003e-05	5.58808	5.99174	5.7857	5.6834	6.15542	5.4806	5.61159	5.39001	5.85066	5.90842	5.82813	6.13256	5.98568
Eda2r	ENSMUSG00000034457	0.219526	0.999965	1.51003e-05	5.67186	5.35462	5.83724	5.80672	5.21592	5.74944	6.20416	5.82871	5.93942	5.58902	5.95436	5.24787	5.8462
Gm8722	ENSMUSG00000081164	0.0363452	0.999965	1.51003e-05	6.5856	6.31699	6.28984	6.21568	6.70661	6.30748	6.59475	6.86349	6.50244	6.79903	5.93407	6.16987	6.09242
Lpcat4	ENSMUSG00000027134	0.0135221	0.999965	1.51003e-05	5.92048	6.28232	5.61901	6.07555	5.85831	6.19191	6.12739	6.45933	5.88086	5.90842	5.42492	6.03485	6.17247
Tpt1-ps6	ENSMUSG00000084284	-0.199983	0.999965	1.51003e-05	5.64447	6.09524	5.86234	6.02564	6.0145	6.06626	5.72014	6.3195	5.46858	6.12114	5.73739	5.1011	5.7187
Dclk1	ENSMUSG00000027797	0.216329	0.999965	1.51003e-05	5.72513	5.83311	5.70476	5.17403	5.45284	5.69388	5.4942	5.75824	5.61948	5.6588	6.27782	5.69437	5.94067
Plcl1	ENSMUSG00000038349	0.202212	0.999965	1.51003e-05	6.41779	6.8542	6.43073	6.34339	6.44938	6.73663	6.62299	6.99188	6.68466	6.79903	6.51481	6.61067	6.95081
Cd24a	ENSMUSG00000047139	-0.126498	0.999965	1.51003e-05	5.75105	5.90324	5.91126	6.07555	5.25224	5.63609	5.72014	5.8959	5.58321	5.81979	5.66539	5.17635	5.74511
Cage1	ENSMUSG00000044566	-0.224629	0.999965	1.51003e-05	5.15541	5.41987	5.75922	5.50063	6.07659	4.97448	5.69376	4.82708	5.50781	5.39817	5.23899	5.13922	5.28676
Halr1	ENSMUSG00000085412	-0.0529229	0.999965	1.51003e-05	5.77651	6.05472	5.36177	5.26287	5.10112	5.95249	5.89242	6.1091	5.61948	4.67079	5.56343	5.17635	5.6079
Zfp747	ENSMUSG00000054381	-0.0452007	0.999965	1.51003e-05	6.40152	6.24679	6.13369	6.00862	6.28379	6.46515	6.34644	6.1091	5.96783	6.21679	6.17784	6.31012	6.30268
Vrk2	ENSMUSG00000064090	0.0177312	0.999965	1.51003e-05	5.80152	6.07512	5.46369	6.12379	6.0145	6.39719	5.61159	6.54555	6.10207	6.43139	5.5896	5.7933	5.89421
Dtnb	ENSMUSG00000071454	0.118102	0.999965	1.51003e-05	6.00906	5.51253	5.49612	5.82629	6.11654	5.54482	5.91544	5.48034	5.88086	5.96461	6.01356	5.90813	5.91763
Zfp934	ENSMUSG00000074865	0.350995	0.999965	1.51003e-05	5.23102	5.73396	5.91126	5.76678	5.21592	5.69388	5.15062	6.26971	6.38092	5.99191	5.87145	6.13256	5.48788
Cmtr2	ENSMUSG00000046441	-0.0242486	0.999965	1.51003e-05	5.85029	5.62749	5.70476	5.93843	5.90469	5.4806	5.82109	5.60604	5.42825	5.55281	5.84995	5.88589	5.89421
Misp3	ENSMUSG00000074217	0.139513	0.999965	1.51003e-05	5.26739	5.35462	5.39655	5.82629	5.68314	6.02182	5.82109	5.24293	5.96783	5.789	5.99409	5.64224	5.6079
Zfp619	ENSMUSG00000068959	-0.134613	0.999965	1.51003e-05	5.98742	5.83311	5.52783	5.80672	5.7095	5.34288	5.74605	5.82871	5.546	5.43842	5.76062	5.7692	4.87304
Rpl19-ps11	ENSMUSG00000081094	-0.0789313	0.999965	1.51003e-05	6.28218	6.36748	5.98166	6.20076	5.7354	6.13045	6.10754	6.26971	6.2712	6.45119	5.73739	5.58815	5.8704
Pcgf2	ENSMUSG00000018537	0.0640367	0.999965	1.51003e-05	6.52681	6.78158	6.8625	6.48554	6.62586	6.86795	6.75644	6.84661	6.65001	6.79903	6.68227	6.77704	6.78245
N4bp2l1	ENSMUSG00000041132	0.166683	0.999965	1.51003e-05	5.64447	5.57115	6.11293	5.76678	5.65628	5.77644	5.91544	5.86269	6.04986	5.58902	6.24526	5.53196	6.07169
Etohd2	ENSMUSG00000089875	-0.112091	0.999965	1.51003e-05	5.89746	5.73396	5.52783	5.88345	6.19328	5.44738	5.36641	6.21813	5.30003	5.75754	5.68979	5.58815	5.8462
Dipk1a	ENSMUSG00000029270	-0.0406516	0.999965	1.51003e-05	6.59994	6.62436	6.63385	6.04247	6.44938	6.23147	6.25917	6.60699	6.70168	6.32808	6.45911	5.99384	6.42211
Slc2a3	ENSMUSG00000003153	-0.196898	0.999965	1.51003e-05	5.61655	6.07512	5.64816	5.3734	5.35602	6.17171	5.07086	5.07914	5.81982	5.62433	5.5896	5.7933	5.69178
Tagap	ENSMUSG00000033450	0.13529	0.999965	1.51003e-05	5.87407	6.29975	6.02676	5.78689	6.07659	6.41448	5.93809	6.36763	6.10207	6.12114	6.40117	6.37545	6.15287
Rufy4	ENSMUSG00000061815	-0.0266332	0.999965	1.51003e-05	5.61655	5.32085	5.55887	5.66178	5.17866	5.80295	5.4633	5.48034	5.50781	4.67079	5.48193	6.01449	5.6079
Pamr1	ENSMUSG00000027188	0.198002	0.999965	1.51003e-05	5.03401	5.6817	5.00409	5.34655	4.74106	6.13045	5.6395	5.60604	5.6894	5.27024	5.78348	5.28234	5.69178
Aqp11	ENSMUSG00000042797	-0.141645	0.999965	1.51003e-05	5.61655	4.78996	4.75887	5.63983	5.60102	5.4806	5.02927	4.82708	5.42825	5.07985	5.4537	5.61545	5.01007
Zfp503	ENSMUSG00000039081	-0.0617971	0.999965	1.51003e-05	5.58808	5.09974	5.73225	5.66178	5.90469	5.92862	5.55409	5.39001	5.20775	5.55281	5.78348	5.58815	6.02933
Gm6416	ENSMUSG00000114792	0.204088	0.999965	1.51003e-05	5.52939	6.28232	5.95857	5.80672	5.60102	5.37856	6.04631	6.26971	5.88086	6.09621	5.76062	6.18816	5.54914
BC002189	ENSMUSG00000104465	-0.0868107	0.999965	1.51003e-05	5.69874	5.45142	6.07049	6.02564	5.57258	5.26876	5.4633	5.86269	5.61948	5.55281	5.48193	5.81701	5.63641
Dtwd2	ENSMUSG00000024505	0.0435187	0.999965	1.51003e-05	5.77651	4.6877	5.09159	5.59491	5.45284	5.26876	5.07086	5.34263	4.94735	5.22495	5.61531	5.61545	5.7187
Ap5b1	ENSMUSG00000049562	0.329797	0.999965	1.51003e-05	5.61655	4.78996	5.49612	5.66178	5.21592	5.23022	5.91544	5.07914	5.546	5.789	5.76062	5.64224	5.74511
Kctd15	ENSMUSG00000030499	0.20269	0.999965	1.51003e-05	6.03038	5.92588	5.83724	5.59491	5.76083	5.41338	6.12739	6.3195	5.10915	6.045	5.76062	5.7933	6.26666
Sowahc	ENSMUSG00000098188	0.0844989	0.999965	1.51003e-05	5.23102	5.41987	5.86234	5.78689	5.28767	5.34288	5.61159	5.29364	5.30003	5.39817	5.71379	5.71975	5.89421
Gm45495	ENSMUSG00000106981	0.11633	0.999965	1.51003e-05	6.29984	6.24679	6.15416	6.04247	6.30123	5.34288	6.06701	6.21813	6.4019	6.60053	6.10713	5.99384	6.02933
Mst1r	ENSMUSG00000032584	0.378306	0.999965	1.51003e-05	5.49913	5.09974	5.49612	5.74638	5.25224	5.87965	6.10754	6.08051	5.546	5.96461	5.9135	5.31601	6.00767
Rftn2	ENSMUSG00000025978	0.0620375	0.999965	1.51003e-05	6.69645	6.90066	6.79893	6.54579	6.5694	6.75031	6.67786	6.92911	7.12398	6.54632	6.58153	6.62417	6.88105
Vipr1	ENSMUSG00000032528	0.152204	0.999965	1.51003e-05	5.07562	5.21453	5.8117	5.82629	4.97639	5.57589	5.4633	5.29364	5.50781	5.90842	5.84995	5.41254	5.6079
Hdac8	ENSMUSG00000067567	0.066131	0.999965	1.51003e-05	5.52939	5.99174	6.15416	5.9563	5.8104	5.74944	6.06701	5.75824	5.61948	6.12114	5.76062	6.16987	5.96335
ENSMUSG00000120362	ENSMUSG00000120362	0.0678933	0.999965	1.51003e-05	5.80152	5.45142	5.13343	5.23386	5.88169	5.44738	5.39944	5.29364	5.72312	4.9185	5.50961	5.97288	5.89421
Lin9	ENSMUSG00000058729	-0.00257428	0.999965	1.51003e-05	5.77651	5.70807	6.11293	5.93843	5.7354	5.95249	5.66688	5.60604	6.10207	5.99191	6.14292	6.01449	5.42391
Zmym1	ENSMUSG00000043872	0.172842	0.999965	1.51003e-05	6.41779	6.41626	6.28984	6.31597	6.36896	6.37969	6.85496	6.52448	6.57811	6.68658	6.27782	6.29332	6.43839
Ptgr1	ENSMUSG00000028378	0.0856006	0.999965	1.51003e-05	5.69874	5.54214	5.887	5.93843	6.0145	5.54482	5.58312	6.08051	5.38676	5.87948	5.78348	6.07473	6.11285
Myo1g	ENSMUSG00000020437	0.283155	0.999965	1.51003e-05	5.11607	5.70807	4.81137	5.20425	4.97639	5.41338	6.06701	6.19164	5.00333	5.02805	5.10023	5.31601	5.21297
Gnai1	ENSMUSG00000057614	-0.00393857	0.999965	1.51003e-05	5.30286	6.173	5.58925	5.7047	6.05619	5.4806	5.69376	5.8959	5.30003	5.99191	5.48193	5.74469	6.00767
Procr	ENSMUSG00000027611	0.279375	0.999965	1.51003e-05	5.49913	5.21453	5.887	5.52479	5.65628	4.60438	6.0253	5.07914	6.04986	5.90842	5.56343	5.53196	5.54914
Nmral1	ENSMUSG00000063445	0.0844096	0.999965	1.51003e-05	5.58808	5.73396	6.17434	5.90201	5.17866	5.41338	5.69376	5.99115	5.9957	5.62433	5.89262	5.86329	5.32229
Spa17	ENSMUSG00000001948	-0.035143	0.999965	1.51003e-05	6.24619	6.03403	6.17434	5.82629	5.7354	5.51307	5.43172	6.02156	5.91044	5.99191	6.10713	5.74469	6.07169
Cdin1	ENSMUSG00000040282	-0.0444822	0.999965	1.51003e-05	6.09251	5.88024	5.91126	5.54854	5.42128	5.90434	5.82109	5.13583	5.6894	5.789	6.01356	5.86329	5.79654
Lxn	ENSMUSG00000047557	0.149935	0.999965	1.51003e-05	5.87407	5.62749	5.25211	5.57191	5.65628	6.28885	6.29471	5.99115	5.546	6.0187	5.73739	5.64224	5.82159
Trarg1	ENSMUSG00000046275	-0.0505126	0.999965	1.51003e-05	6.11264	6.24679	6.39677	6.32974	6.30123	6.44846	5.96039	6.62691	6.33803	6.14566	5.87145	6.43795	6.37213
Tmem86b	ENSMUSG00000045282	-0.115356	0.999965	1.51003e-05	5.75105	5.94817	5.64816	5.47607	6.0355	6.08798	6.14697	5.60604	5.85066	5.22495	5.53677	5.93004	5.57882
Gas2	ENSMUSG00000030498	-0.177377	0.999965	1.51003e-05	6.11264	5.85686	5.75922	6.0591	5.7095	6.19191	5.55409	5.68415	5.81982	5.93679	5.87145	5.71975	5.94067
Gm14494	ENSMUSG00000083097	-0.0332487	0.999965	1.51003e-05	6.28218	6.43217	5.64816	5.9563	6.23017	6.25085	5.69376	6.13714	6.24822	6.52779	6.07042	6.07473	6.02933
Shf	ENSMUSG00000033256	0.12199	0.999965	1.51003e-05	6.3173	6.22869	6.07049	5.93843	5.9932	6.44846	6.56595	6.34377	6.48288	6.16976	6.38632	5.99384	5.98568
Cers6	ENSMUSG00000027035	0.0593394	0.999965	1.51003e-05	6.62818	6.50915	6.55907	6.09181	6.0355	6.56143	6.44463	6.66593	6.92098	6.23975	6.34081	6.05493	6.50174
ENSMUSG00000121111	ENSMUSG00000121111	-0.125566	0.999965	1.51003e-05	5.89746	5.35462	5.55887	5.61755	5.76083	4.97448	5.26254	5.02013	5.546	5.35678	5.17127	5.84034	5.69178
Gm37320	ENSMUSG00000104324	-0.0902069	0.999965	1.51003e-05	5.43663	6.03403	5.55887	4.79154	5.9932	5.34288	5.39944	6.19164	5.05721	5.47757	4.86332	5.38108	5.77106
E130310I04Rik	ENSMUSG00000116665	0.162552	0.999965	1.51003e-05	6.03038	5.4823	6.00439	6.00862	6.23017	5.41338	6.12739	6.13714	5.96783	6.12114	5.9135	5.88589	6.17247
Rpp25	ENSMUSG00000062309	0.0720538	0.999965	1.51003e-05	5.77651	4.8385	5.61901	5.54854	5.35602	5.06486	4.53006	5.19037	5.42825	5.84994	5.68979	5.50302	5.7187
Adam1a	ENSMUSG00000072647	0.15509	0.999965	1.51003e-05	5.03401	5.13903	4.95827	5.76678	4.68901	5.26876	4.69874	5.43588	5.30003	5.22495	5.64057	5.34891	5.48788
Mitd1	ENSMUSG00000026088	0.0497756	0.999965	1.51003e-05	6.03038	5.54214	6.17434	5.59491	5.51395	6.41448	6.12739	6.08051	6.04986	5.81979	6.05172	5.95162	5.57882
Pawr	ENSMUSG00000035873	0.0588482	0.999965	1.51003e-05	5.37129	4.97503	5.25211	5.52479	5.57258	5.90434	5.1889	5.92835	4.62937	5.31416	5.42492	5.7692	5.91763
Fbxw17	ENSMUSG00000037816	0.0581684	0.999965	1.51003e-05	6.07209	5.88024	6.28984	5.80672	5.97158	6.36198	6.24107	6.45933	5.38676	6.49	6.05172	5.74469	6.24831
Def6	ENSMUSG00000002257	0.199942	0.999965	1.51003e-05	5.30286	5.73396	5.73225	5.90201	5.60102	5.66527	5.6395	5.13583	6.33803	6.14566	5.84995	5.66854	5.91763
Ppp1r26	ENSMUSG00000035829	0.119934	0.999965	1.51003e-05	6.44979	6.36748	6.57434	6.10788	6.35233	6.08798	6.22273	6.16465	6.70168	6.71961	6.14292	6.43795	6.62065
Gm2296	ENSMUSG00000118653	0.0359	0.999965	1.51003e-05	6.2643	6.13464	6.02676	6.10788	6.48033	6.43157	6.49133	6.50309	6.10207	6.43139	6.21194	6.29332	5.8704
Pcgf6	ENSMUSG00000025050	0.000852668	0.999965	1.51003e-05	6.35158	6.173	6.41385	6.20076	6.33549	6.30748	5.91544	6.26971	6.55956	6.52779	6.51481	5.99384	6.21089
Gm20045	ENSMUSG00000103983	0.114005	0.999965	1.51003e-05	5.15541	5.83311	5.83724	5.82629	5.92733	5.4806	5.58312	5.96009	5.25463	6.07083	5.5896	6.03485	5.98568
Frg2f1	ENSMUSG00000087385	0.0162593	0.999965	1.51003e-05	5.19371	6.03403	4.91095	5.50063	4.83984	5.77644	4.98644	5.60604	5.7883	5.51568	5.68979	5.38108	5.09468
Vsig10l	ENSMUSG00000070604	0.0207954	0.999965	1.51003e-05	4.947	4.78996	6.17434	5.50063	5.14041	5.77644	5.02927	5.43588	5.85066	5.6588	5.36556	5.21256	5.7187
Morf4l1-ps1	ENSMUSG00000116875	0.11489	0.999965	1.51003e-05	5.69874	6.47885	5.73225	6.0591	6.05619	5.85453	5.79651	6.39111	6.38092	6.12114	5.99409	6.13256	5.96335
Psat1	ENSMUSG00000024640	0.0448928	0.999965	1.51003e-05	5.58808	5.6817	5.7857	5.9563	5.90469	6.15123	6.00399	5.64562	6.17699	5.47757	5.78348	6.03485	6.00767
Gm6204	ENSMUSG00000105879	0.0027927	0.999965	1.51003e-05	6.11264	6.26466	5.83724	5.8456	6.59791	6.43157	5.93809	6.54555	6.38092	6.47073	5.73739	6.32673	5.94067
Serpinb1a	ENSMUSG00000044734	0.148573	0.999965	1.51003e-05	5.49913	5.59959	6.00439	5.78689	5.54356	6.28885	6.04631	6.54555	5.96783	5.43842	5.97436	5.88589	5.57882
Gm13498	ENSMUSG00000083270	0.0197011	0.999965	1.51003e-05	6.3173	6.38392	6.44741	6.32974	6.21184	5.99908	6.06701	6.41421	6.3161	6.39095	6.27782	6.20623	6.48616
Col20a1	ENSMUSG00000016356	-0.0196041	0.999965	1.51003e-05	5.77651	5.73396	5.75922	5.80672	5.62892	5.57589	5.93809	6.16465	5.05721	5.35678	5.95436	5.53196	5.57882
Hsbp1l1	ENSMUSG00000078963	0.0755558	0.999965	1.51003e-05	5.92048	5.17727	4.95827	5.61755	5.48372	5.10801	5.33261	5.13583	5.61948	5.55281	5.42492	5.17635	5.98568
Neurl1a	ENSMUSG00000006435	0.220846	0.999965	1.51003e-05	5.49913	5.51253	6.00439	5.54854	5.48372	5.66527	5.74605	5.13583	5.9957	6.12114	6.10713	5.90813	5.51883
Mettl18	ENSMUSG00000041396	0.318418	0.999965	1.51003e-05	5.94314	5.32085	5.73225	5.50063	5.9932	5.3063	5.52446	6.02156	6.46306	5.69247	5.76062	5.71975	6.28478
Arhgap4	ENSMUSG00000031389	-0.00671514	0.999965	1.51003e-05	5.61655	5.41987	5.13343	5.50063	5.76083	4.54281	5.82109	5.43588	5.15929	5.12985	5.42492	5.50302	4.96582
Glyctk	ENSMUSG00000020258	0.0858057	0.999965	1.51003e-05	5.15541	5.78438	5.17408	5.66178	5.92733	5.3063	5.61159	5.34263	5.46858	5.62433	5.82813	5.74469	5.57882
Scara3	ENSMUSG00000034463	0.00944473	0.999965	1.51003e-05	5.67186	5.65485	5.36177	5.39976	5.01917	4.87806	5.52446	5.34263	5.61948	5.35678	5.87145	4.59785	4.92018
Gm14303	ENSMUSG00000081344	0.121995	0.999965	1.51003e-05	5.80152	6.13464	6.02676	5.92033	6.05619	6.08798	6.44463	5.99115	5.81982	6.3065	5.76062	6.15134	6.22972
Ctu1	ENSMUSG00000038888	0.058389	0.999965	1.51003e-05	5.77651	5.59959	6.23325	5.90201	6.28379	5.72193	6.04631	6.34377	5.88086	5.789	6.07042	6.03485	5.74511
Arid3a	ENSMUSG00000019564	-0.289757	0.999965	1.51003e-05	5.89746	5.65485	5.887	5.74638	5.9932	6.08798	5.55409	5.07914	5.65486	5.72537	5.48193	5.90813	5.69178
Gm19410	ENSMUSG00000109372	0.210091	0.999965	1.51003e-05	5.64447	5.25084	5.04851	5.7047	5.48372	5.34288	5.72014	4.60414	6.02304	5.75754	5.39555	5.58815	5.8704
ENSMUSG00000121382	ENSMUSG00000121382	0.194925	0.999965	1.51003e-05	4.947	5.70807	5.75922	5.17403	4.88681	5.54482	5.36641	5.72167	4.88911	5.51568	5.95436	5.69437	5.45625
Gm37893	ENSMUSG00000103928	0.130537	0.999965	1.51003e-05	5.85029	5.83311	5.887	5.6834	5.97158	6.02182	5.7715	6.05133	5.30003	6.12114	6.08889	6.15134	6.24831
Fbxl8	ENSMUSG00000033313	-0.191525	0.999965	1.51003e-05	5.94314	5.17727	6.11293	5.92033	5.65628	5.95249	5.43172	5.64562	5.58321	6.07083	5.42492	5.50302	5.79654
Gm15787	ENSMUSG00000086247	-0.0359809	0.999965	1.51003e-05	5.64447	6.09524	6.00439	4.70962	4.63502	5.63609	5.15062	5.64562	5.6894	5.90842	5.23899	5.47348	5.45625
Bmp7	ENSMUSG00000008999	-0.105088	0.999965	1.51003e-05	6.03038	5.59959	5.67674	5.7047	5.60102	5.54482	6.08742	5.02013	5.85066	5.62433	5.48193	5.31601	5.57882
Sat2	ENSMUSG00000069835	-0.159447	0.999965	1.51003e-05	5.43663	5.54214	5.43051	5.9563	5.83455	5.6063	5.26254	5.29364	5.72312	5.6588	5.68979	5.53196	5.32229
R74862	ENSMUSG00000059277	-0.210957	0.999965	1.51003e-05	5.37129	5.75939	5.91126	5.99139	5.32225	6.04421	5.52446	5.75824	5.42825	5.789	5.36556	5.44334	5.66436
Zfp7	ENSMUSG00000033669	0.291038	0.999965	1.51003e-05	5.69874	4.97503	5.2896	5.3734	5.42128	5.19062	5.7715	5.56535	5.50781	5.07985	5.82813	5.21256	6.00767
Zfp607a	ENSMUSG00000020420	0.175967	0.999965	1.51003e-05	5.30286	4.88546	5.39655	5.59491	5.76083	5.02038	5.58312	5.19037	5.72312	5.12985	5.71379	5.24787	5.8462
Arhgap11a	ENSMUSG00000041219	0.204695	0.999965	1.51003e-05	5.40433	4.97503	5.39655	5.31919	5.06073	5.95249	5.89242	5.02013	5.6894	5.35678	5.68979	5.17635	5.8704
Mbd4	ENSMUSG00000030322	0.173982	0.999965	1.51003e-05	5.64447	4.97503	6.04879	5.54854	5.65628	5.82897	5.298	5.75824	5.85066	5.69247	6.03276	5.93004	5.96335
Tm7sf2	ENSMUSG00000024799	-0.0476846	0.999965	1.51003e-05	6.03038	6.01304	5.83724	6.02564	6.38541	6.13045	6.08742	6.05133	5.96783	5.99191	6.14292	6.05493	5.91763
Slc35b3	ENSMUSG00000021432	0.202014	0.999965	1.51003e-05	6.62818	6.36748	6.51227	6.40974	6.69346	6.62223	6.8188	6.92911	6.87671	6.50902	6.65774	6.58328	6.75672
Itgam	ENSMUSG00000030786	0.14903	0.999965	1.51003e-05	5.61655	5.51253	5.36177	5.63983	5.35602	5.44738	5.58312	5.75824	5.05721	5.43842	6.05172	5.53196	5.74511
Proscos	ENSMUSG00000091154	-0.00972268	0.999965	1.51003e-05	6.03038	5.80895	5.70476	5.63983	6.19328	5.77644	5.79651	5.52347	5.546	6.09621	5.84995	5.86329	6.17247
Rps27a-ps3	ENSMUSG00000055093	-0.00612786	0.999965	1.51003e-05	5.85029	6.44789	6.17434	6.12379	5.83455	6.17171	5.93809	6.21813	6.20113	6.39095	5.73739	5.84034	6.37213
Espn	ENSMUSG00000028943	-0.130093	0.999965	1.51003e-05	6.00906	5.73396	5.887	5.7047	5.65628	5.66527	5.36641	5.34263	6.17699	5.47757	5.99409	5.38108	5.63641
Cd37	ENSMUSG00000030798	0.323032	0.999965	1.51003e-05	5.46822	5.59959	5.2896	5.54854	5.42128	5.34288	6.0253	5.56535	5.25463	5.75754	5.89262	5.90813	5.6079
Gpld1	ENSMUSG00000021340	-0.0475962	0.999965	1.51003e-05	5.75105	6.43217	6.19425	5.74638	6.0355	6.15123	5.86903	6.34377	6.38092	5.93679	5.89262	6.18816	5.39082
Xylt1	ENSMUSG00000030657	0.135073	0.999965	1.51003e-05	6.11264	5.90324	6.11293	5.74638	5.35602	5.72193	5.91544	6.05133	5.65486	5.87948	6.08889	5.95162	6.17247
Ebpl	ENSMUSG00000021928	0.127831	0.999965	1.51003e-05	6.05139	5.83311	6.02676	5.88345	5.76083	5.85453	6.12739	6.1091	5.6894	5.75754	6.17784	5.99384	6.17247
Ms4a7	ENSMUSG00000024672	0.169628	0.999965	1.51003e-05	5.33748	5.09974	5.13343	5.66178	4.68901	5.19062	5.69376	5.34263	5.00333	5.07985	5.56343	5.06195	5.63641
Smarca1	ENSMUSG00000031099	-0.14579	0.999965	1.51003e-05	5.67186	5.01781	5.09159	5.23386	5.01917	5.97597	5.33261	5.43588	4.76508	4.97431	4.68057	5.47348	5.74511
Cd46	ENSMUSG00000016493	0.287129	0.999965	1.51003e-05	5.07562	5.38761	5.61901	5.78689	5.68314	5.54482	5.26254	5.52347	6.29382	6.0187	5.89262	5.47348	5.91763
ENSMUSG00000120507	ENSMUSG00000120507	0.196847	0.999965	1.51003e-05	6.3173	6.09524	6.30822	6.32974	6.30123	6.53005	6.41264	6.43695	6.99187	6.43139	6.34081	6.31012	6.54749
Mir133a-1hg	ENSMUSG00000095438	0.0500807	0.999965	1.51003e-05	6.09251	5.83311	5.61901	5.9563	5.94962	5.87965	6.22273	5.86269	6.33803	5.51568	5.80598	5.7933	5.91763
Xkr8	ENSMUSG00000037752	0.132153	0.999965	1.51003e-05	5.43663	5.38761	5.83724	5.54854	5.35602	5.90434	5.79651	5.19037	5.46858	5.75754	6.01356	5.66854	5.8462
Ror2	ENSMUSG00000021464	-0.169669	0.999965	1.51003e-05	5.23102	5.65485	5.73225	5.57191	5.35602	5.80295	5.6395	5.43588	4.82843	5.789	5.73739	5.38108	4.72162
ENSMUSG00000121247	ENSMUSG00000121247	-0.000342623	0.999965	1.51003e-05	5.77651	5.94817	5.8117	5.7047	6.21184	6.21182	6.04631	5.56535	5.72312	6.21679	5.99409	5.84034	6.133
Hilpda	ENSMUSG00000043421	0.0275283	0.999965	1.51003e-05	6.11264	5.80895	6.23325	6.07555	6.31847	5.90434	5.72014	6.13714	6.33803	6.16976	6.03276	5.88589	6.42211
Armcx1	ENSMUSG00000033460	0.12764	0.999965	1.51003e-05	6.03038	6.24679	6.362	6.23044	6.31847	6.37969	6.18535	6.52448	6.68466	6.34934	6.51481	5.88589	6.47041
Prkag3	ENSMUSG00000006542	0.223113	0.999965	1.51003e-05	5.94314	5.4823	5.7857	5.88345	5.78583	5.4806	6.00399	5.68415	6.02304	5.99191	6.10713	5.66854	6.07169
Sptbn4	ENSMUSG00000011751	0.275537	0.999965	1.51003e-05	5.55903	5.32085	5.17408	4.97803	4.83984	5.19062	5.55409	5.19037	5.25463	5.07985	5.78348	5.86329	5.01007
Cdc42ep5	ENSMUSG00000063838	-0.0466377	0.999965	1.51003e-05	6.03038	5.92588	6.07049	6.02564	5.65628	6.30748	6.0253	5.75824	6.15245	6.26234	5.9135	5.41254	6.133
Gm13464	ENSMUSG00000080994	-0.0581495	0.999965	1.51003e-05	6.22785	5.73396	5.64816	5.7047	5.9932	5.34288	5.74605	5.72167	5.81982	5.75754	5.27169	5.90813	5.94067
Slfn3	ENSMUSG00000018986	-0.11692	0.999965	1.51003e-05	5.33748	5.80895	5.75922	5.8456	4.93229	5.72193	5.07086	5.64562	5.75608	5.789	5.64057	4.9377	5.48788
Prx	ENSMUSG00000053198	0.13103	0.999965	1.51003e-05	5.19371	5.88024	5.04851	5.45108	4.83984	5.06486	5.72014	5.39001	5.50781	5.35678	5.71379	4.89378	5.09468
Snhg3	ENSMUSG00000085241	0.0481401	0.999965	1.51003e-05	5.77651	6.22869	5.95857	5.97395	5.85831	6.26998	5.72014	6.52448	5.6894	6.12114	6.12513	6.20623	5.94067
Tedc2	ENSMUSG00000024118	0.143062	0.999965	1.51003e-05	5.15541	4.97503	5.55887	5.66178	5.28767	5.85453	5.36641	5.13583	5.546	5.72537	5.84995	5.41254	5.82159
Alyref2	ENSMUSG00000060244	0.133619	0.999965	1.51003e-05	5.80152	5.21453	5.8117	5.78689	5.88169	5.41338	5.4633	5.24293	6.15245	6.09621	5.73739	5.97288	5.69178
D330023K18Rik	ENSMUSG00000087269	0.147996	0.999965	1.51003e-05	6.09251	5.09974	5.04851	5.14316	5.57258	5.4806	5.86903	5.48034	5.6894	5.69247	5.80598	5.17635	5.25034
Plekhn1	ENSMUSG00000078485	0.297078	0.999965	1.51003e-05	5.49913	6.03403	5.93511	5.74638	5.8104	5.51307	5.89242	6.1091	6.17699	5.69247	6.17784	6.11354	6.09242
Plpp2	ENSMUSG00000052151	0.145341	0.999965	1.51003e-05	5.64447	5.54214	5.55887	5.17403	5.48372	5.95249	5.96039	5.60604	5.65486	5.27024	5.97436	5.21256	5.98568
Gli2	ENSMUSG00000048402	0.343992	0.999965	1.51003e-05	5.75105	5.45142	5.55887	5.42565	5.17866	5.66527	5.36641	6.19164	5.42825	5.6588	5.82813	5.84034	6.26666
Ttc26	ENSMUSG00000056832	0.188492	0.999965	1.51003e-05	5.30286	5.32085	5.17408	5.47607	5.35602	5.34288	4.9423	5.29364	5.50781	5.27024	5.9135	5.84034	5.45625
Pcdhgb6	ENSMUSG00000103088	-0.0792275	0.999965	1.51003e-05	5.49913	5.51253	5.52783	5.14316	5.94962	5.23022	5.6395	5.24293	5.15929	5.17818	5.87145	5.24787	5.39082
Rhebl1	ENSMUSG00000023755	0.0707328	0.999965	1.51003e-05	5.94314	5.28627	5.64816	5.72569	6.0145	5.92862	6.06701	6.16465	6.2712	5.51568	5.9135	5.21256	5.48788
Ydjc	ENSMUSG00000041774	-0.163325	0.999965	1.51003e-05	5.49913	5.70807	5.09159	5.57191	5.28767	4.97448	5.26254	4.68234	4.94735	5.62433	5.13619	5.66854	5.01007
Ndufs6b	ENSMUSG00000083820	0.151338	0.999965	1.51003e-05	6.22785	5.83311	5.70476	5.6834	5.92733	6.08798	6.08742	6.19164	5.6894	6.43139	6.07042	6.22407	5.57882
Zfp689	ENSMUSG00000048921	-0.00654783	0.999965	1.51003e-05	5.87407	5.41987	5.55887	5.39976	5.88169	5.92862	6.16629	5.48034	5.42825	6.21679	5.42492	5.28234	5.48788
Aoc2	ENSMUSG00000078651	-0.179485	0.999965	1.51003e-05	5.61655	6.173	5.46369	5.9563	5.90469	6.08798	5.58312	6.08051	5.6894	5.90842	5.39555	5.50302	5.8704
Rps15a-ps7	ENSMUSG00000081087	-0.115266	0.999965	1.51003e-05	5.11607	5.59959	5.36177	5.74638	5.25224	6.06626	4.75086	6.13714	5.38676	5.55281	5.39555	5.17635	5.51883
Atxn7l2	ENSMUSG00000048997	0.147219	0.999965	1.51003e-05	6.05139	6.11508	6.37949	6.17046	6.35233	6.17171	6.18535	6.34377	6.3161	6.39095	6.35614	6.52689	6.30268
Lrrc55	ENSMUSG00000075224	-0.0734903	0.999965	1.51003e-05	5.03401	5.92588	5.43051	5.34655	5.01917	5.44738	5.89242	5.02013	5.50781	5.12985	5.36556	4.89378	5.25034
5033430I15Rik	ENSMUSG00000038152	0.0961736	0.999965	1.51003e-05	5.87407	6.07512	5.8117	5.92033	5.83455	5.99908	5.98235	5.92835	5.72312	5.93679	5.97436	6.09427	6.32036
Gm49492	ENSMUSG00000116180	-0.101968	0.999965	1.51003e-05	5.30286	5.6817	5.67674	5.76678	5.25224	5.41338	5.15062	5.24293	5.65486	5.22495	5.5896	5.81701	5.21297
2700062C07Rik	ENSMUSG00000024273	0.0848956	0.999965	1.51003e-05	6.09251	5.85686	6.02676	6.13951	6.17447	6.02182	6.00399	6.13714	6.12748	6.19347	6.34081	5.93004	6.1918
Gpr161	ENSMUSG00000040836	0.199892	0.999965	1.51003e-05	5.61655	6.07512	6.19425	5.80672	5.42128	6.04421	5.89242	6.26971	5.85066	6.34934	5.71379	6.35939	5.94067
Gm12439	ENSMUSG00000080850	-0.123168	0.999965	1.51003e-05	6.00906	6.01304	6.11293	5.76678	6.46494	5.74944	6.06701	6.02156	6.2712	5.84994	5.68979	5.61545	5.89421
Gk5	ENSMUSG00000041440	-0.100956	0.999965	1.51003e-05	5.85029	5.59959	5.98166	6.04247	5.68314	6.08798	6.12739	5.7939	5.7883	5.789	5.64057	5.66854	5.69178
Ift74	ENSMUSG00000028576	0.00558474	0.999965	1.51003e-05	6.38506	6.50915	6.07049	6.32974	6.28379	6.54582	6.39637	6.36763	6.44296	6.52779	6.30966	6.31012	6.22972
Tmem39b	ENSMUSG00000053730	0.0819858	0.999965	1.51003e-05	5.72513	5.78438	5.64816	5.74638	5.76083	6.21182	5.98235	5.92835	5.72312	5.90842	6.2287	5.74469	5.66436
ENSMUSG00000119977	ENSMUSG00000119977	0.112101	0.999965	1.51003e-05	5.55903	5.73396	5.39655	5.63983	5.83455	5.23022	5.55409	5.56535	5.25463	5.69247	5.66539	6.01449	5.8704
Gm31659	ENSMUSG00000110489	-0.342156	0.999965	1.51003e-05	4.90145	5.80895	5.95857	5.39976	5.54356	5.51307	4.64468	5.68415	5.38676	5.81979	4.9056	4.59785	5.32229
Armc7	ENSMUSG00000057219	0.103268	0.999965	1.51003e-05	4.99116	4.97503	5.04851	5.6834	5.25224	4.92708	4.98644	4.60414	5.72312	5.02805	5.20553	5.41254	5.6079
Rfc5	ENSMUSG00000029363	0.0587707	0.999965	1.51003e-05	5.64447	5.99174	5.2896	5.59491	5.28767	5.80295	5.98235	5.68415	5.30003	5.51568	5.66539	5.86329	5.57882
Gpsm3	ENSMUSG00000034786	0.0260022	0.999965	1.51003e-05	5.64447	6.09524	6.02676	6.04247	5.57258	5.66527	6.0253	5.86269	5.91044	5.90842	5.93407	5.69437	5.8462
Tnfrsf11a	ENSMUSG00000026321	0.339937	0.999965	1.51003e-05	5.46822	5.21453	5.21363	5.04637	4.83984	5.23022	5.4942	4.9586	5.65486	5.31416	6.01356	5.17635	5.45625
Lca5	ENSMUSG00000032258	0.0668514	0.999965	1.51003e-05	5.30286	4.97503	5.64816	5.54854	5.8104	5.74944	5.36641	5.19037	5.42825	5.62433	5.71379	5.93004	5.69178
Gm12319	ENSMUSG00000087523	-0.0626249	0.999965	1.51003e-05	6.07209	6.01304	6.49632	6.10788	6.21184	5.87965	6.0253	5.99115	6.4019	6.09621	5.99409	6.09427	5.96335
Zfp791	ENSMUSG00000074194	0.0632284	0.999965	1.51003e-05	5.33748	5.01781	5.43051	5.57191	5.25224	5.44738	5.07086	5.19037	5.20775	5.39817	5.76062	5.84034	5.1352
ENSMUSG00000121485	ENSMUSG00000121485	0.297284	0.999965	1.51003e-05	5.85029	5.41987	6.32637	5.63983	5.88169	5.87965	5.98235	6.24415	6.44296	5.90842	6.16049	5.7692	6.33782
Ccdc22	ENSMUSG00000031143	0.123957	0.999965	1.51003e-05	5.40433	5.45142	5.21363	5.86465	5.48372	6.13045	5.22619	5.96009	5.88086	5.69247	5.5896	5.7692	5.98568
Zfp287	ENSMUSG00000005267	-0.0971277	0.999965	1.51003e-05	5.67186	5.21453	5.8117	5.6834	6.05619	5.66527	5.1889	5.19037	5.88086	6.12114	5.5896	5.28234	5.79654
Rpl7-ps9	ENSMUSG00000081281	0.149911	0.999965	1.51003e-05	6.13249	6.19181	5.46369	6.12379	6.05619	6.30748	5.93809	6.82952	6.2712	6.43139	6.05172	5.7933	5.98568
Ing4	ENSMUSG00000030330	0.0352205	0.999965	1.51003e-05	5.87407	5.32085	5.21363	5.74638	5.51395	6.02182	5.72014	5.72167	5.7883	5.47757	5.61531	5.99384	5.32229
Prim2	ENSMUSG00000026134	0.00156294	0.999965	1.51003e-05	5.58808	6.03403	5.43051	5.50063	5.01917	5.44738	5.66688	5.96009	4.76508	5.69247	5.71379	5.21256	5.45625
Gm10687	ENSMUSG00000097617	0.00370271	0.999965	1.51003e-05	5.03401	5.4823	5.70476	5.04637	5.45284	5.23022	4.80115	4.9586	5.15929	5.99191	5.71379	4.59785	5.63641
Ttc9	ENSMUSG00000042734	-0.0719744	0.999965	1.51003e-05	5.69874	6.05472	5.49612	5.0126	5.25224	5.85453	5.4942	5.96009	5.15929	5.35678	5.27169	5.21256	6.02933
4931428F04Rik	ENSMUSG00000014837	0.204034	0.999965	1.51003e-05	5.46822	5.09974	5.13343	5.3734	5.62892	4.97448	5.91544	5.29364	5.05721	5.43842	5.73739	5.47348	5.21297
3110082I17Rik	ENSMUSG00000053553	0.0992587	0.999965	1.51003e-05	6.11264	6.21037	5.8117	6.13951	5.68314	6.46515	6.08742	6.26971	6.44296	6.26234	6.03276	6.25911	5.94067
Gfra2	ENSMUSG00000022103	0.298654	0.999965	1.51003e-05	4.85441	5.6817	5.2896	5.17403	5.06073	5.02038	6.0253	5.43588	5.34405	4.97431	5.56343	5.31601	5.39082
Gm43254	ENSMUSG00000105957	0.16126	0.999965	1.51003e-05	5.49913	5.09974	5.887	5.3734	5.35602	5.41338	5.4942	5.56535	5.58321	5.84994	6.03276	5.58815	4.82431
Bean1	ENSMUSG00000031872	0.128167	0.999965	1.51003e-05	5.26739	5.88024	4.58886	4.94261	5.01917	5.41338	5.15062	5.82871	4.76508	5.02805	5.36556	5.17635	5.8462
Gon7	ENSMUSG00000091931	-0.00916179	0.999965	1.51003e-05	5.87407	6.28232	6.07049	5.31919	6.30123	6.04421	5.72014	6.19164	6.04986	5.96461	6.19499	5.84034	6.00767
Glo1-ps	ENSMUSG00000075391	0.125611	0.999965	1.51003e-05	5.40433	5.13903	5.49612	5.76678	5.01917	5.74944	5.69376	5.48034	5.25463	5.43842	5.64057	5.53196	5.8462
Gorab	ENSMUSG00000040124	0.0066894	0.999965	1.51003e-05	6.00906	5.78438	5.64816	5.9563	5.92733	5.77644	5.89242	5.72167	5.7883	5.69247	5.95436	5.95162	5.96335
Dock11	ENSMUSG00000031093	0.0668301	0.999965	1.51003e-05	6.52681	6.40018	6.41385	6.25951	6.19328	6.70887	6.53657	6.5868	6.75156	6.32808	6.51481	6.20623	6.45449
Tacc3	ENSMUSG00000037313	0.0910069	0.999965	1.51003e-05	5.77651	5.45142	5.73225	5.90201	5.48372	5.77644	6.22273	5.86269	5.65486	5.69247	5.71379	5.50302	5.7187
Art4	ENSMUSG00000030217	0.0421658	0.999965	1.51003e-05	6.11264	5.4823	6.07049	5.80672	5.88169	5.37856	5.96039	6.02156	5.72312	5.58902	5.84995	5.90813	5.8704
Sh3bp2	ENSMUSG00000054520	0.297936	0.999965	1.51003e-05	5.96545	5.85686	5.91126	5.59491	5.14041	5.87965	6.14697	6.1091	6.0762	5.72537	6.16049	5.99384	5.89421
Gdf11	ENSMUSG00000025352	0.0217881	0.999965	1.51003e-05	5.55903	5.57115	5.46369	5.74638	5.51395	5.80295	5.82109	5.24293	5.50781	5.31416	5.73739	5.69437	5.89421
Tchh	ENSMUSG00000052415	0.160029	0.999965	1.51003e-05	5.80152	4.78996	5.04851	5.11161	5.76083	5.4806	5.55409	5.19037	5.61948	5.17818	5.71379	5.74469	5.48788
Zfp524	ENSMUSG00000051184	0.131037	0.999965	1.51003e-05	6.28218	5.83311	5.93511	6.07555	6.38541	6.15123	6.08742	6.74093	6.0762	6.19347	6.10713	5.97288	6.45449
Hacl1	ENSMUSG00000021884	-0.0532222	0.999965	1.51003e-05	5.11607	5.65485	5.52783	5.76678	5.76083	5.85453	5.4942	5.07914	6.17699	5.789	5.13619	5.74469	5.39082
Eri2	ENSMUSG00000030929	0.0196718	0.999965	1.51003e-05	5.72513	5.28627	5.887	5.59491	5.9932	5.69388	5.1889	5.86269	5.91044	5.31416	5.95436	5.90813	5.77106
Gm10819	ENSMUSG00000075268	0.138346	0.999965	1.51003e-05	5.89746	5.62749	5.73225	5.66178	5.57258	5.41338	5.79651	5.43588	5.75608	5.75754	5.82813	6.15134	5.6079
Zfp420	ENSMUSG00000058402	0.327639	0.999965	1.51003e-05	6.15207	6.31699	6.25236	6.10788	6.21184	5.4806	6.20416	6.88018	6.57811	6.45119	6.24526	6.32673	6.22972
Idi1	ENSMUSG00000058258	-0.112741	0.999965	1.51003e-05	5.30286	5.4823	5.00409	5.66178	5.01917	5.57589	5.72014	5.19037	5.46858	5.07985	5.33495	5.24787	4.55243
Ccdc163	ENSMUSG00000028689	0.2279	0.999965	1.51003e-05	5.61655	6.01304	5.39655	5.99139	5.65628	5.92862	5.84526	6.05133	6.29382	5.87948	5.82813	5.7933	6.26666
Septin1	ENSMUSG00000000486	-0.0503651	0.999965	1.51003e-05	5.72513	6.05472	5.91126	5.88345	5.68314	6.13045	6.0253	5.7939	5.61948	5.81979	5.89262	6.03485	5.7187
Tpmt	ENSMUSG00000021376	0.0960092	0.999965	1.51003e-05	6.22785	5.92588	6.4639	6.00862	6.13611	5.97597	6.24107	6.1091	6.22487	6.28459	6.27782	6.29332	6.09242
Faim	ENSMUSG00000032463	0.146712	0.999965	1.51003e-05	6.15207	5.99174	5.8117	6.09181	6.21184	5.97597	6.46037	6.21813	6.0762	6.43139	5.99409	5.90813	6.15287
AU041133	ENSMUSG00000078435	0.159623	0.999965	1.51003e-05	5.07562	5.54214	5.32614	5.04637	6.0145	5.19062	5.02927	5.39001	5.58321	5.75754	5.56343	5.93004	5.42391
Zfp69	ENSMUSG00000064141	-0.00562446	0.999965	1.51003e-05	5.40433	4.8385	5.67674	5.6834	5.48372	5.10801	5.74605	5.92835	4.88911	5.07985	5.36556	5.28234	5.21297
Tmem191c	ENSMUSG00000055692	0.048784	0.999965	1.51003e-05	5.92048	5.59959	5.95857	5.61755	5.32225	5.54482	5.4633	5.82871	5.46858	5.84994	5.95436	5.99384	5.32229
Nsa2-ps1	ENSMUSG00000118353	0.0254008	0.999965	1.51003e-05	5.03401	5.35462	5.67674	5.8456	5.65628	5.41338	5.1889	5.64562	5.546	5.96461	5.73739	5.02171	5.57882
ENSMUSG00000120006	ENSMUSG00000120006	-0.0811279	0.999965	1.51003e-05	5.69874	5.45142	5.61901	6.02564	6.0355	5.72193	5.52446	5.75824	5.9957	5.90842	5.64057	5.71975	5.35696
Slc35g1	ENSMUSG00000044026	0.13267	0.999965	1.51003e-05	5.77651	5.75939	5.39655	5.6834	5.8104	5.19062	5.61159	5.34263	5.88086	5.87948	5.97436	5.81701	5.57882
Grin2d	ENSMUSG00000002771	0.300441	0.999965	1.51003e-05	5.72513	5.28627	5.67674	4.70962	5.21592	5.23022	4.80115	5.29364	5.81982	6.34934	5.30366	5.69437	5.57882
Ache	ENSMUSG00000023328	0.133646	0.999965	1.51003e-05	5.87407	6.15395	6.07049	5.92033	5.88169	5.66527	5.7715	5.86269	5.9957	6.47073	6.14292	5.93004	6.15287
Rpp38	ENSMUSG00000049950	-0.0516484	0.999965	1.51003e-05	5.89746	6.13464	6.23325	5.76678	5.60102	5.80295	5.98235	6.02156	5.75608	5.81979	6.05172	5.44334	5.94067
Mrpl23-ps1	ENSMUSG00000075279	-0.169509	0.999965	1.51003e-05	6.36842	6.43217	6.57434	6.15507	6.46494	6.37969	6.18535	6.60699	6.4019	6.37029	6.10713	6.18816	5.74511
Tmem154	ENSMUSG00000056498	0.0885047	0.999965	1.51003e-05	5.69874	6.19181	5.55887	5.7047	5.7095	5.85453	6.29471	5.7939	6.04986	6.16976	5.50961	5.47348	5.7187
Tpcn2	ENSMUSG00000048677	0.117618	0.999965	1.51003e-05	6.2643	6.173	6.3443	5.8456	6.05619	5.87965	6.20416	5.96009	6.10207	6.49	6.03276	6.16987	6.43839
Cryba4	ENSMUSG00000066975	0.167517	0.999965	1.51003e-05	6.65588	6.74386	6.74597	6.60363	6.43365	6.54582	6.47593	7.20558	6.79977	7.0534	6.68227	6.68984	6.5324
Dclk2	ENSMUSG00000028078	0.203942	0.999965	1.51003e-05	6.09251	6.01304	5.7857	5.26287	5.97158	6.06626	6.47593	6.54555	5.91044	6.07083	5.78348	5.7933	5.77106
Hmgn3	ENSMUSG00000066456	0.296285	0.999965	1.51003e-05	5.43663	5.70807	5.58925	5.42565	5.57258	6.10937	5.69376	5.75824	5.96783	5.87948	5.99409	5.7933	6.30268
Gm49396	ENSMUSG00000109378	0.0256247	0.999965	1.51003e-05	6.2643	5.99174	6.43073	6.31597	6.19328	6.17171	6.14697	6.50309	6.12748	6.43139	6.21194	5.99384	6.38898
Syt3	ENSMUSG00000030731	-0.0424798	0.999965	1.51003e-05	5.87407	5.45142	5.887	5.88345	5.78583	5.63609	5.26254	5.48034	5.75608	6.045	5.71379	5.97288	5.69178
Pcdhb14	ENSMUSG00000044043	-0.0438023	0.999965	1.51003e-05	5.72513	5.99174	5.52783	5.3734	5.88169	5.4806	5.298	5.68415	5.61948	5.35678	5.95436	5.81701	5.57882
Zfp111	ENSMUSG00000087598	0.17555	0.999965	1.51003e-05	5.96545	6.03403	6.39677	5.99139	6.13611	6.32588	6.49133	6.1091	6.44296	6.23975	6.17784	6.2417	6.42211
Gm30556	ENSMUSG00000115180	0.126171	0.999965	1.51003e-05	5.80152	5.41987	5.67674	5.72569	5.68314	5.41338	5.4633	5.8959	5.88086	5.72537	6.16049	5.31601	5.63641
Cnrip1	ENSMUSG00000044629	0.00314648	0.999965	1.51003e-05	6.20927	5.85686	6.21388	5.97395	5.85831	5.92862	6.22273	6.1091	5.7883	6.045	6.12513	5.7933	5.96335
Snx29	ENSMUSG00000071669	-0.141262	0.999965	1.51003e-05	5.64447	5.70807	5.93511	5.72569	5.42128	5.82897	5.4942	5.24293	5.9957	5.39817	5.89262	5.53196	5.35696
Panx1	ENSMUSG00000031934	0.312196	0.999965	1.51003e-05	5.19371	5.05935	4.75887	4.94261	5.14041	5.66527	6.08742	5.56535	5.15929	5.27024	5.27169	4.84848	5.48788
Casp4	ENSMUSG00000033538	0.302429	0.999965	1.51003e-05	5.30286	5.75939	5.67674	5.23386	5.35602	5.54482	5.86903	6.19164	5.65486	5.27024	6.03276	5.17635	5.89421
Zfp963	ENSMUSG00000092260	0.00746577	0.999965	1.51003e-05	6.22785	5.92588	5.98166	5.47607	5.35602	5.41338	5.66688	5.7939	6.12748	5.99191	5.48193	5.17635	6.00767
Emid1	ENSMUSG00000034164	-0.123703	0.999965	1.51003e-05	5.11607	5.62749	5.95857	5.34655	5.06073	5.72193	4.89677	4.68234	5.58321	5.789	5.48193	5.61545	5.35696
Hap1	ENSMUSG00000006930	0.126123	0.999965	1.51003e-05	5.03401	4.78996	5.46369	5.63983	4.88681	5.51307	5.4633	5.24293	5.9957	4.79996	5.4537	5.02171	5.35696
Rbmx2	ENSMUSG00000031107	-0.104416	0.999965	1.51003e-05	5.89746	5.51253	5.7857	5.45108	5.68314	5.90434	5.61159	5.29364	5.38676	5.43842	5.9135	5.53196	5.89421
Gm45871	ENSMUSG00000110277	0.175938	0.999965	1.51003e-05	5.49913	5.51253	5.67674	5.54854	5.7354	5.92862	5.15062	5.7939	6.24822	5.72537	6.03276	6.03485	5.48788
Zfp772	ENSMUSG00000066838	-0.0143819	0.999965	1.51003e-05	5.26739	5.25084	5.43051	5.57191	5.01917	5.63609	5.7715	4.89434	5.6894	5.07985	5.61531	5.24787	4.92018
Gm12657	ENSMUSG00000063314	-0.0689032	0.999965	1.51003e-05	5.26739	5.28627	5.95857	5.92033	5.90469	5.90434	5.298	6.19164	5.91044	5.62433	5.56343	5.66854	5.35696
Lysmd1	ENSMUSG00000053769	0.0284842	0.999965	1.51003e-05	5.46822	5.45142	5.36177	5.74638	5.17866	5.69388	5.298	5.19037	5.546	5.55281	5.50961	5.95162	5.45625
Rab4b	ENSMUSG00000053291	-0.223055	0.999965	1.51003e-05	5.85029	5.78438	5.8117	5.63983	5.51395	5.4806	5.61159	5.24293	5.42825	5.58902	5.68979	4.89378	5.7187
Ptpro	ENSMUSG00000030223	0.0158325	0.999965	1.51003e-05	5.98742	5.99174	5.83724	6.09181	5.7095	6.13045	5.98235	5.7939	6.29382	5.93679	6.01356	5.71975	6.07169
4933431K14Rik	ENSMUSG00000103715	0.210865	0.999965	1.51003e-05	5.33748	5.45142	5.55887	5.82629	5.48372	5.02038	5.79651	5.39001	5.546	5.87948	5.42492	5.69437	5.8462
4732440D04Rik	ENSMUSG00000090031	0.246506	0.999965	1.51003e-05	6.20927	6.31699	5.93511	6.18569	5.9932	6.32588	6.10754	6.54555	6.46306	6.45119	6.32532	6.32673	6.59183
ENSMUSG00000121309	ENSMUSG00000121309	-0.039378	0.999965	1.51003e-05	5.07562	5.62749	5.8117	5.52479	5.97158	5.82897	5.74605	5.60604	5.6894	5.12985	5.68979	5.86329	5.51883
Zfp658	ENSMUSG00000056592	-0.0273136	0.999965	1.51003e-05	5.61655	4.73974	5.52783	5.52479	4.74106	5.66527	5.39944	5.29364	5.46858	4.73682	5.5896	5.34891	5.28676
9130019O22Rik	ENSMUSG00000030823	-0.107507	0.999965	1.51003e-05	6.05139	5.6817	5.98166	5.8456	5.42128	5.63609	5.84526	5.60604	5.96783	5.39817	5.61531	5.7692	5.51883
Gm33424	ENSMUSG00000113101	0.187491	0.999965	1.51003e-05	5.58808	6.24679	5.887	5.7047	5.62892	5.85453	6.10754	5.56535	6.3161	6.14566	5.89262	5.7933	6.11285
Lrrc24	ENSMUSG00000033707	0.0498959	0.999965	1.51003e-05	5.85029	5.51253	5.75922	5.50063	5.94962	5.51307	6.16629	5.75824	6.2712	5.31416	5.27169	5.44334	5.63641
Tmco6	ENSMUSG00000006850	0.227831	0.999965	1.51003e-05	5.92048	5.35462	5.55887	5.90201	5.60102	6.10937	6.08742	6.16465	6.15245	5.69247	6.03276	5.7933	5.8704
Pam16l	ENSMUSG00000045886	-0.193229	0.999965	1.51003e-05	5.69874	5.6817	5.61901	5.3734	6.15542	5.74944	5.7715	5.34263	5.34405	5.47757	5.39555	5.61545	5.77106
Slc15a3	ENSMUSG00000024737	-0.121423	0.999965	1.51003e-05	5.80152	5.80895	5.93511	5.54854	5.65628	5.74944	6.14697	5.29364	5.75608	5.62433	5.30366	5.28234	5.82159
Slc38a6	ENSMUSG00000044712	0.0429271	0.999965	1.51003e-05	5.33748	5.05935	5.8117	5.39976	5.90469	5.54482	5.58312	5.24293	5.65486	5.47757	5.89262	5.24787	5.74511
ENSMUSG00000120863	ENSMUSG00000120863	0.247598	0.999965	1.51003e-05	6.17139	6.50915	6.28984	6.24505	5.97158	6.46515	6.41264	6.68505	6.48288	6.79903	6.5284	6.31012	6.42211
Lrig3	ENSMUSG00000020105	0.286406	0.999965	1.51003e-05	5.52939	5.28627	5.17408	5.54854	5.17866	5.54482	5.55409	5.72167	5.42825	5.31416	5.80598	5.47348	6.07169
Rims4	ENSMUSG00000035226	-0.31037	0.999965	1.51003e-05	4.90145	5.70807	4.7044	5.59491	5.25224	5.23022	4.64468	5.29364	5.00333	5.47757	4.77484	5.06195	4.6674
Gnb1l	ENSMUSG00000000884	-0.158522	0.999965	1.51003e-05	5.64447	6.22869	6.02676	5.8456	5.48372	5.74944	5.82109	5.82871	5.75608	5.69247	5.53677	5.69437	5.6079
2700046G09Rik	ENSMUSG00000097787	0.327258	0.999965	1.51003e-05	5.26739	5.62749	5.887	5.47607	5.76083	5.02038	5.4942	5.64562	5.96783	6.19347	5.89262	5.99384	5.54914
Cyb561d2	ENSMUSG00000037190	0.0640809	0.999965	1.51003e-05	5.75105	5.73396	5.46369	5.8456	5.32225	5.99908	5.93809	5.8959	5.7883	5.62433	5.71379	5.97288	5.32229
Ddx11	ENSMUSG00000035842	0.183356	0.999965	1.51003e-05	5.46822	5.54214	5.43051	5.3734	5.35602	5.34288	6.04631	5.48034	5.20775	5.17818	5.76062	5.53196	5.6079
Ptafr	ENSMUSG00000056529	0.269855	0.999965	1.51003e-05	5.23102	5.32085	5.49612	5.39976	5.14041	5.72193	5.22619	5.39001	5.93942	5.84994	5.82813	4.89378	6.02933
Pim2	ENSMUSG00000031155	-0.0864794	0.999965	1.51003e-05	5.72513	6.15395	6.04879	5.29131	5.85831	6.21182	5.82109	5.68415	6.02304	5.62433	5.61531	6.07473	5.8462
Heph	ENSMUSG00000031209	-0.0079756	0.999965	1.51003e-05	5.37129	6.24679	5.70476	5.39976	5.94962	5.77644	5.7715	5.68415	6.0762	5.47757	5.56343	5.71975	5.96335
Gm7730	ENSMUSG00000110545	0.0555515	0.999965	1.51003e-05	5.94314	5.73396	4.86201	5.47607	5.94962	5.37856	5.66688	5.7939	5.546	6.09621	5.5896	5.06195	5.69178
Rbl1	ENSMUSG00000027641	0.115784	0.999965	1.51003e-05	5.61655	5.38761	6.04879	5.78689	5.17866	5.97597	5.52446	5.60604	5.9957	5.81979	5.68979	5.95162	5.96335
Gm13461	ENSMUSG00000081999	-0.108578	0.999965	1.51003e-05	5.64447	5.73396	5.8117	5.59491	5.78583	5.37856	5.15062	5.39001	5.05721	6.0187	5.71379	5.71975	5.63641
2210408I21Rik	ENSMUSG00000071252	-0.0877679	0.999965	1.51003e-05	6.22785	5.38761	5.49612	5.86465	5.76083	5.80295	5.4633	5.96009	5.85066	5.81979	5.50961	5.81701	5.48788
Rinl	ENSMUSG00000051735	0.192045	0.999965	1.51003e-05	5.85029	5.17727	5.83724	5.54854	5.32225	5.41338	6.14697	5.60604	5.6894	5.87948	5.61531	5.17635	5.77106
Ppfia4	ENSMUSG00000026458	0.221825	0.999965	1.51003e-05	5.40433	5.54214	6.00439	5.63983	5.7354	5.26876	5.61159	6.08051	5.81982	5.96461	6.12513	5.71975	5.32229
Akr1b8	ENSMUSG00000029762	0.0757759	0.999965	1.51003e-05	5.85029	5.65485	6.17434	5.88345	5.48372	5.69388	5.96039	6.39111	5.75608	5.43842	5.89262	5.74469	5.82159
Gm36936	ENSMUSG00000102411	-0.206435	0.999965	1.51003e-05	5.07562	5.35462	5.58925	5.57191	5.42128	6.04421	5.58312	5.19037	5.15929	5.35678	5.39555	5.06195	5.57882
Clcf1	ENSMUSG00000040663	-0.00287747	0.999965	1.51003e-05	6.00906	6.46345	6.00439	5.63983	5.8104	5.74944	5.69376	6.19164	6.10207	6.47073	5.5896	5.64224	5.94067
Gm10644	ENSMUSG00000074219	-0.236752	0.999965	1.51003e-05	5.94314	4.97503	5.36177	5.47607	5.8104	5.4806	4.84975	5.43588	5.65486	5.17818	5.13619	5.58815	5.32229
Kics2	ENSMUSG00000053684	0.0598918	0.999965	1.51003e-05	5.58808	5.45142	5.83724	5.31919	5.83455	5.34288	5.52446	5.24293	5.10915	6.09621	5.66539	5.47348	5.98568
Il27ra	ENSMUSG00000005465	0.155315	0.999965	1.51003e-05	5.61655	6.22869	5.67674	5.92033	5.7354	5.85453	6.16629	5.92835	6.02304	6.26234	5.99409	5.7933	5.79654
Slc24a3	ENSMUSG00000063873	0.034022	0.999965	1.51003e-05	6.09251	6.07512	5.61901	5.54854	5.94962	5.34288	6.04631	5.52347	6.02304	5.99191	5.56343	5.66854	5.89421
Exo5	ENSMUSG00000028629	0.300875	0.999965	1.51003e-05	5.75105	5.41987	5.39655	5.72569	5.7095	5.82897	5.72014	5.8959	6.24822	5.75754	6.03276	5.53196	6.1918
Kif5a	ENSMUSG00000074657	0.190521	0.999965	1.51003e-05	5.46822	5.17727	5.00409	5.45108	4.68901	5.3063	5.4942	5.29364	5.25463	4.9185	5.78348	5.28234	5.42391
Nr6a1	ENSMUSG00000063972	-0.0912256	0.999965	1.51003e-05	5.23102	5.62749	5.91126	5.34655	5.83455	5.66527	5.96039	5.72167	4.94735	5.35678	5.61531	5.44334	5.45625
Prrt4	ENSMUSG00000079654	0.273024	0.999965	1.51003e-05	5.80152	5.41987	5.86234	5.3734	5.06073	6.10937	5.93809	6.1091	5.93942	5.55281	5.89262	6.05493	5.69178
4930577N17Rik	ENSMUSG00000087440	0.031264	0.999965	1.51003e-05	5.75105	5.73396	5.7857	5.29131	5.85831	6.13045	6.04631	5.8959	5.7883	5.81979	5.5896	6.13256	5.1352
Dhcr24	ENSMUSG00000034926	0.111373	0.999965	1.51003e-05	5.58808	6.11508	5.49612	5.26287	5.06073	5.95249	6.00399	5.82871	5.546	5.87948	5.56343	5.7692	5.39082
Grk4	ENSMUSG00000052783	6.95e-05	0.999965	1.51003e-05	5.03401	5.09974	4.95827	5.74638	5.62892	5.37856	5.07086	5.34263	5.46858	5.17818	5.50961	5.31601	5.48788
Septin2 ENSMUSG00000026276	ENSMUSG00000026276	0.0954502	0.999965	1.51003e-05	5.69874	5.75939	5.49612	5.57191	5.32225	6.13045	5.4942	6.1091	5.88086	5.43842	5.95436	5.97288	5.39082
Rpsa-ps2	ENSMUSG00000045055	0.107765	0.999965	1.51003e-05	6.11264	5.62749	5.8117	5.7047	6.28379	5.92862	6.31216	6.43695	5.85066	6.045	5.95436	5.64224	5.8462
Gm45051	ENSMUSG00000108435	0.142666	0.999965	1.51003e-05	4.85441	5.35462	5.13343	5.47607	5.90469	6.08798	5.52446	5.64562	5.75608	5.69247	5.64057	5.71975	5.63641
Serpinb8	ENSMUSG00000026315	0.183509	0.999965	1.51003e-05	5.23102	5.25084	5.21363	5.52479	5.25224	5.3063	5.82109	5.34263	4.94735	5.58902	5.78348	5.1011	5.42391
Gm12844	ENSMUSG00000084260	0.116693	0.999965	1.51003e-05	5.40433	5.80895	5.09159	5.17403	5.17866	5.26876	5.22619	4.9586	5.10915	5.87948	5.78348	5.24787	5.6079
Gm9917	ENSMUSG00000097099	0.248895	0.999965	1.51003e-05	5.94314	6.07512	6.07049	6.02564	5.88169	6.37969	6.16629	6.81223	6.46306	5.84994	6.14292	6.35939	6.21089
Snhg15	ENSMUSG00000085156	0.196972	0.999965	1.51003e-05	5.72513	5.75939	5.2896	5.61755	5.28767	5.23022	5.98235	5.75824	5.34405	5.62433	5.78348	5.44334	5.74511
Jade3	ENSMUSG00000037315	-0.25091	0.999965	1.51003e-05	5.52939	5.97012	5.98166	5.26287	5.97158	5.6063	5.72014	5.34263	5.61948	5.62433	5.64057	5.31601	5.21297
Krt10	ENSMUSG00000019761	0.0591504	0.999965	1.51003e-05	5.55903	5.62749	4.75887	5.17403	5.32225	5.87965	5.52446	5.7939	5.25463	4.73682	5.33495	5.71975	5.7187
Gm43481	ENSMUSG00000107000	0.081278	0.999965	1.51003e-05	5.77651	4.6877	5.8117	5.39976	5.65628	5.87965	5.61159	5.19037	5.81982	5.789	5.80598	5.44334	5.79654
Zfp974	ENSMUSG00000070709	0.0904226	0.999965	1.51003e-05	5.52939	5.28627	5.64816	5.63983	6.28379	5.6063	5.55409	5.92835	6.24822	5.90842	5.73739	5.56033	5.45625
Gm10095	ENSMUSG00000113555	-0.0386794	0.999965	1.51003e-05	6.66953	6.53883	6.27122	6.27384	6.58372	6.30748	6.29471	6.74093	6.52173	6.43139	6.24526	6.22407	6.43839
Gng7	ENSMUSG00000048240	-0.0506875	0.999965	1.51003e-05	6.03038	5.05935	5.61901	5.11161	5.17866	5.14991	5.07086	4.75652	5.85066	5.43842	5.42492	5.31601	5.39082
Stambpl1	ENSMUSG00000024776	0.0655662	0.999965	1.51003e-05	5.72513	5.75939	5.83724	5.72569	5.76083	5.6063	5.74605	5.13583	6.24822	5.69247	5.87145	5.90813	5.7187
Arhgef26	ENSMUSG00000036885	-0.00965531	0.999965	1.51003e-05	5.46822	5.83311	5.7857	5.99139	5.85831	5.82897	6.00399	5.68415	5.6894	5.90842	5.71379	5.7692	5.77106
Gmds	ENSMUSG00000038372	0.0432473	0.999965	1.51003e-05	6.2643	6.35084	6.17434	6.00862	6.59791	6.41448	6.41264	6.68505	6.35964	6.12114	6.12513	6.20623	6.50174
Spag1	ENSMUSG00000037617	0.132038	0.999965	1.51003e-05	5.87407	5.62749	5.64816	5.57191	5.78583	5.82897	5.96039	6.24415	5.81982	5.17818	5.50961	5.66854	6.26666
Samd10	ENSMUSG00000038605	0.174302	0.999965	1.51003e-05	5.64447	5.85686	5.887	5.8456	6.07659	5.97597	5.86903	5.92835	6.29382	6.09621	5.89262	6.37545	5.79654
Gm44220	ENSMUSG00000107655	0.365873	0.999965	1.51003e-05	5.15541	5.6817	6.04879	5.74638	5.60102	5.82897	5.72014	6.36763	6.3161	6.14566	6.12513	5.95162	5.54914
Pcdhga5	ENSMUSG00000103567	0.038029	0.999965	1.51003e-05	5.96545	5.01781	5.61901	4.83082	5.25224	4.92708	5.298	5.43588	5.05721	5.27024	5.64057	5.44334	5.25034
Clba1	ENSMUSG00000037594	0.151284	0.999965	1.51003e-05	5.72513	5.4823	4.91095	5.39976	5.51395	5.72193	5.07086	5.43588	5.91044	5.39817	5.56343	5.93004	5.82159
Rps11-ps2	ENSMUSG00000081929	0.0489178	0.999965	1.51003e-05	5.26739	5.78438	5.7857	5.92033	5.9932	5.57589	5.84526	6.21813	6.10207	6.045	5.39555	5.56033	5.1352
Hmgb1-ps2	ENSMUSG00000081738	0.116221	0.999965	1.51003e-05	5.26739	5.41987	5.09159	5.88345	5.10112	5.37856	5.39944	5.8959	5.42825	5.47757	5.36556	5.61545	5.28676
Osbpl10	ENSMUSG00000040875	-0.00757031	0.999965	1.51003e-05	5.55903	5.85686	5.70476	5.31919	5.38902	5.3063	6.10754	5.7939	5.30003	5.43842	5.39555	5.02171	5.39082
Znf41-ps	ENSMUSG00000084350	0.240768	0.999965	1.51003e-05	5.30286	5.32085	5.17408	5.61755	5.21592	4.97448	5.02927	6.02156	5.42825	5.22495	5.68979	5.74469	5.17461
Gm30025	ENSMUSG00000112278	-0.230084	0.999965	1.51003e-05	6.19046	6.09524	5.73225	5.61755	6.05619	5.90434	5.82109	6.19164	5.65486	5.90842	5.27169	5.74469	5.42391
Tyro3	ENSMUSG00000027298	0.0665493	0.999965	1.51003e-05	5.64447	5.80895	5.46369	5.31919	5.48372	5.85453	5.82109	6.1091	4.82843	5.43842	5.42492	5.64224	6.02933
Gm17690	ENSMUSG00000097204	-0.0335425	0.999965	1.51003e-05	5.49913	5.62749	5.64816	5.7047	5.8104	4.77473	5.58312	5.72167	5.88086	5.35678	5.36556	5.61545	5.01007
1810059H22Rik	ENSMUSG00000108207	-0.0380096	0.999965	1.51003e-05	5.11607	5.17727	5.21363	5.54854	5.14041	5.34288	5.43172	4.68234	5.9957	5.02805	4.52651	5.41254	5.05299
Uprt	ENSMUSG00000073016	-0.0416609	0.999965	1.51003e-05	5.72513	5.01781	5.58925	5.3734	5.54356	5.34288	5.91544	4.60414	5.65486	5.51568	5.30366	5.28234	5.21297
Ankrd6	ENSMUSG00000040183	0.283504	0.999965	1.51003e-05	5.55903	5.73396	5.32614	4.9063	5.25224	5.66527	5.55409	5.52347	6.02304	5.72537	5.99409	5.71975	5.05299
Trmt44	ENSMUSG00000029097	0.154086	0.999965	1.51003e-05	5.49913	5.88024	5.93511	5.34655	6.0967	5.57589	6.27705	6.1091	5.7883	6.0187	5.42492	5.88589	5.54914
Rpgr	ENSMUSG00000031174	-0.105834	0.999965	1.51003e-05	6.28218	6.36748	6.07049	6.13951	6.40167	6.43157	6.12739	6.26971	6.33803	6.3065	6.08889	6.2417	5.94067
Gm47260	ENSMUSG00000113328	0.155778	0.999965	1.51003e-05	5.96545	6.07512	6.27122	5.90201	5.54356	6.10937	6.12739	6.62691	6.04986	6.07083	5.76062	5.7692	6.42211
Hs3st3b1	ENSMUSG00000070407	0.126656	0.999965	1.51003e-05	5.33748	5.6817	5.43051	5.52479	5.25224	5.69388	5.61159	5.48034	5.91044	5.6588	5.76062	4.59785	5.91763
Pth1r	ENSMUSG00000032492	-0.192541	0.999965	1.51003e-05	6.24619	5.92588	6.04879	6.04247	6.07659	6.32588	5.79651	6.1091	6.29382	6.19347	5.53677	5.56033	5.98568
Oas1a	ENSMUSG00000052776	-0.369494	0.999965	1.51003e-05	5.55903	5.78438	5.2896	5.23386	4.88681	5.6063	4.98644	5.29364	4.69882	5.12985	5.42492	4.70338	5.21297
Zfp595	ENSMUSG00000057842	-0.152831	0.999965	1.51003e-05	5.46822	5.25084	5.52783	5.80672	5.68314	5.95249	4.89677	5.82871	5.50781	5.55281	5.5896	5.38108	5.6079
Chst2	ENSMUSG00000033350	0.0668092	0.999965	1.51003e-05	5.26739	4.8385	5.52783	5.14316	5.42128	5.85453	5.02927	5.39001	5.38676	5.22495	5.87145	5.50302	5.42391
Tmem138	ENSMUSG00000024666	0.158925	0.999965	1.51003e-05	5.52939	5.70807	5.52783	5.82629	5.51395	5.51307	5.91544	5.56535	5.81982	5.75754	5.95436	5.47348	5.74511
Smim24	ENSMUSG00000078439	-0.229314	0.999965	1.51003e-05	5.64447	4.93094	5.00409	5.47607	5.17866	5.54482	4.84975	4.60414	4.88911	5.43842	5.20553	5.44334	5.1352
Rtl8c	ENSMUSG00000051851	0.0688005	0.999965	1.51003e-05	5.55903	5.59959	5.13343	5.99139	5.68314	5.80295	5.61159	5.8959	5.7883	5.81979	5.68979	5.50302	5.77106
Rps4x-ps	ENSMUSG00000104699	0.136667	0.999965	1.51003e-05	5.92048	5.97012	5.58925	5.97395	6.07659	6.10937	6.04631	6.75909	6.15245	6.07083	6.01356	5.74469	5.54914
Gm32391	ENSMUSG00000104011	-0.100892	0.999965	1.51003e-05	5.69874	4.97503	5.52783	5.54854	5.51395	5.23022	5.15062	4.89434	5.93942	5.43842	5.20553	5.61545	4.87304
Itgal	ENSMUSG00000030830	0.102863	0.999965	1.51003e-05	4.99116	5.41987	5.21363	5.23386	5.10112	5.23022	5.84526	5.02013	5.20775	4.9185	5.5896	5.24787	4.87304
Tmem237	ENSMUSG00000038079	0.157856	0.999965	1.51003e-05	5.67186	5.54214	5.49612	5.92033	5.78583	5.92862	5.79651	6.02156	5.88086	5.72537	5.95436	6.05493	5.7187
Psme2b	ENSMUSG00000078153	-0.261454	0.999965	1.51003e-05	5.72513	6.07512	6.13369	5.72569	6.0355	6.15123	5.86903	6.19164	5.6894	5.51568	5.56343	5.53196	5.74511
Glmn	ENSMUSG00000029276	-0.195359	0.999965	1.51003e-05	5.82611	5.94817	5.70476	5.45108	5.94962	5.85453	5.39944	5.56535	5.38676	5.58902	5.76062	5.86329	5.6079
Mrnip	ENSMUSG00000020381	0.142073	0.999965	1.51003e-05	5.82611	5.17727	4.81137	4.79154	4.93229	5.19062	5.39944	4.89434	5.25463	5.02805	5.33495	5.69437	5.21297
Ttll11	ENSMUSG00000026885	-0.00535335	0.999965	1.51003e-05	5.52939	5.6817	5.83724	5.61755	5.25224	5.80295	5.298	5.48034	5.81982	5.75754	4.94669	5.97288	5.8704
Zbtb7c	ENSMUSG00000044646	0.205543	0.999965	1.51003e-05	6.05139	6.09524	5.64816	5.50063	5.14041	5.63609	5.98235	6.3195	5.81982	5.69247	5.56343	5.95162	5.91763
Hspb11	ENSMUSG00000063172	0.0921179	0.999965	1.51003e-05	6.13249	6.53883	6.30822	6.09181	6.28379	6.39719	6.31216	6.29482	6.61451	6.3065	6.35614	6.32673	6.45449
B3galt4	ENSMUSG00000067370	0.114171	0.999965	1.51003e-05	5.69874	5.35462	5.75922	5.29131	5.42128	5.34288	5.4633	5.34263	5.72312	5.22495	5.99409	5.50302	5.66436
Ube2v1	ENSMUSG00000078923	0.10759	0.999965	1.51003e-05	5.46822	5.70807	5.83724	5.54854	5.14041	4.92708	5.79651	5.19037	5.546	5.72537	5.36556	5.44334	5.79654
Larp6	ENSMUSG00000034839	-0.0578379	0.999965	1.51003e-05	5.98742	5.35462	5.64816	5.45108	5.54356	5.66527	5.43172	5.72167	5.38676	5.17818	5.53677	5.47348	6.05067
Tdrkh	ENSMUSG00000041912	0.198163	0.999965	1.51003e-05	6.52681	6.33401	6.09187	6.09181	5.90469	6.43157	6.47593	6.64655	6.63237	6.41131	6.38632	6.31012	6.15287
Spata1	ENSMUSG00000028188	-0.162611	0.999965	1.51003e-05	5.19371	5.78438	5.43051	5.39976	5.78583	5.44738	5.33261	5.19037	5.546	5.02805	5.71379	5.13922	5.48788
Olfr78	ENSMUSG00000043366	0.110392	0.999965	1.51003e-05	6.11264	5.90324	6.27122	5.86465	5.76083	5.95249	6.06701	5.82871	6.4019	5.99191	6.17784	5.99384	6.07169
Efs	ENSMUSG00000022203	0.129806	0.999965	1.51003e-05	5.55903	5.6817	6.07049	5.54854	5.57258	5.85453	6.06701	5.82871	5.81982	5.51568	6.05172	5.69437	5.79654
Zfp58	ENSMUSG00000071291	0.0175364	0.999965	1.51003e-05	4.64922	4.8385	5.13343	5.54854	5.28767	5.6063	4.84975	5.34263	5.75608	4.60159	5.20553	5.1011	5.51883
Ptpn18	ENSMUSG00000026126	0.161098	0.999965	1.51003e-05	5.69874	5.88024	6.13369	5.9563	5.48372	6.06626	6.18535	6.34377	6.38092	6.045	5.99409	5.58815	5.57882
Gm17501	ENSMUSG00000097183	0.123313	0.999965	1.51003e-05	5.19371	6.01304	5.43051	4.83082	4.7913	5.26876	5.33261	5.7939	5.72312	5.47757	5.61531	4.75339	5.05299
Gm9892	ENSMUSG00000052825	0.0100208	0.999965	1.51003e-05	5.72513	5.41987	5.13343	5.76678	5.10112	5.37856	5.43172	5.39001	5.6894	5.22495	5.39555	5.64224	5.39082
Ikbke	ENSMUSG00000042349	0.0449887	0.999965	1.51003e-05	5.40433	4.78996	5.49612	5.07936	4.74106	4.97448	5.4942	4.82708	4.69882	4.73682	5.48193	4.89378	5.48788
Gm42979	ENSMUSG00000104814	0.130583	0.999965	1.51003e-05	5.07562	6.19181	5.58925	5.39976	5.57258	5.66527	5.79651	5.64562	6.24822	5.87948	5.53677	5.44334	5.51883
Il2ra	ENSMUSG00000026770	0.163729	0.999965	1.51003e-05	5.58808	5.92588	5.00409	5.47607	5.62892	5.02038	5.33261	5.52347	5.65486	5.87948	5.61531	5.44334	5.89421
Glt8d2	ENSMUSG00000020251	-0.0402584	0.999965	1.51003e-05	5.85029	5.38761	5.36177	5.39976	5.06073	5.34288	5.1889	5.29364	5.30003	5.27024	5.5896	5.7692	5.09468
ENSMUSG00000120224	ENSMUSG00000120224	0.131191	0.999965	1.51003e-05	6.91852	6.91204	6.99322	6.71278	6.8077	7.20254	7.07533	7.5036	7.09851	7.014	6.88609	6.8478	6.92793
Tmem88b	ENSMUSG00000073680	0.160438	0.999965	1.51003e-05	5.61655	4.6877	5.64816	5.17403	5.14041	5.26876	5.69376	5.60604	5.20775	4.97431	5.76062	5.21256	5.35696
Ccdc57	ENSMUSG00000048445	0.350059	0.999965	1.51003e-05	4.99116	4.78996	4.86201	4.79154	5.35602	4.72015	5.43172	4.68234	5.15929	5.02805	5.39555	5.74469	4.87304
Trmt61b	ENSMUSG00000085492	-0.050025	0.999965	1.51003e-05	6.03038	5.45142	6.07049	5.97395	5.8104	5.85453	5.79651	5.72167	5.91044	6.16976	5.61531	5.58815	5.98568
Unc13a	ENSMUSG00000034799	-0.235647	0.999965	1.51003e-05	5.03401	5.99174	5.61901	5.04637	5.14041	5.3063	5.07086	5.24293	5.30003	5.07985	4.98663	5.53196	5.01007
2310014F06Rik	ENSMUSG00000085945	-0.210102	0.999965	1.51003e-05	5.82611	5.28627	5.52783	5.54854	5.90469	5.80295	5.72014	5.34263	5.546	5.27024	5.10023	5.56033	5.63641
Vav1	ENSMUSG00000034116	0.378644	0.999965	1.51003e-05	4.90145	5.01781	4.91095	5.0126	5.01917	5.26876	5.79651	5.96009	5.05721	4.97431	4.72847	4.70338	5.77106
Tubb4a	ENSMUSG00000062591	0.0133628	0.999965	1.51003e-05	5.77651	5.94817	5.86234	5.88345	6.07659	6.04421	6.12739	6.1091	5.75608	5.6588	5.97436	5.93004	5.98568
Hspa9-ps1	ENSMUSG00000081729	-0.102223	0.999965	1.51003e-05	5.61655	5.32085	5.61901	5.57191	5.54356	5.44738	5.4942	5.52347	4.69882	5.72537	5.73739	5.44334	5.09468
Tbc1d2	ENSMUSG00000039813	0.184363	0.999965	1.51003e-05	5.72513	5.51253	6.27122	5.72569	5.83455	5.74944	5.79651	5.82871	6.3161	6.28459	6.10713	5.7933	5.7187
Ccpg1os	ENSMUSG00000086158	0.125315	0.999965	1.51003e-05	5.82611	6.03403	5.86234	5.93843	5.76083	5.92862	5.96039	6.13714	6.04986	5.62433	5.97436	6.15134	6.11285
Cbr3	ENSMUSG00000022947	0.089902	0.999965	1.51003e-05	5.72513	5.59959	5.8117	5.63983	5.14041	5.95249	5.66688	5.75824	5.25463	5.93679	5.61531	5.7933	6.05067
Rassf10	ENSMUSG00000098132	0.0276316	0.999965	1.51003e-05	5.37129	4.73974	5.43051	5.59491	5.51395	5.26876	5.26254	5.52347	4.82843	5.22495	5.50961	5.47348	5.6079
Proser3	ENSMUSG00000036864	0.118685	0.999965	1.51003e-05	6.17139	5.94817	6.07049	5.78689	6.26614	5.82897	5.91544	5.96009	6.04986	6.47073	6.01356	6.20623	6.22972
Gm6210	ENSMUSG00000107951	0.0141337	0.999965	1.51003e-05	6.00906	5.51253	5.46369	5.50063	5.62892	5.87965	5.61159	6.3195	5.546	6.12114	5.71379	4.80172	5.32229
Cep57l1	ENSMUSG00000019813	0.146531	0.999965	1.51003e-05	5.11607	5.09974	4.86201	5.61755	5.38902	5.51307	5.1889	5.07914	5.546	5.81979	5.42492	5.69437	5.05299
Gm3625	ENSMUSG00000118449	0.0850646	0.999965	1.51003e-05	6.15207	6.07512	5.98166	6.04247	5.8104	5.85453	5.93809	6.16465	6.22487	6.14566	6.19499	6.09427	5.7187
Clcn5	ENSMUSG00000004317	-0.199745	0.999965	1.51003e-05	5.92048	5.75939	5.887	5.47607	5.88169	5.99908	5.6395	5.92835	5.42825	5.35678	5.5896	5.97288	5.42391
Zfp354c	ENSMUSG00000044807	0.0871461	0.999965	1.51003e-05	5.92048	5.4823	5.95857	6.09181	6.07659	5.97597	5.89242	6.3195	5.93942	5.99191	5.99409	5.99384	5.98568
Cxxc4	ENSMUSG00000044365	-0.0753125	0.999965	1.51003e-05	5.46822	5.28627	5.93511	5.52479	5.57258	5.63609	4.98644	5.39001	6.29382	5.31416	5.27169	5.44334	5.57882
Gm4202	ENSMUSG00000091421	-0.094956	0.999965	1.51003e-05	5.55903	5.85686	5.09159	5.07936	5.85831	5.82897	5.6395	5.68415	5.00333	5.58902	5.10023	5.64224	5.63641
Mettl25	ENSMUSG00000036009	-0.0655055	0.999965	1.51003e-05	5.89746	5.94817	6.23325	5.90201	6.33549	6.25085	5.96039	6.13714	6.0762	6.14566	6.19499	5.93004	5.82159
Gm15816	ENSMUSG00000086741	-0.315117	0.999965	1.51003e-05	5.64447	5.88024	5.52783	5.59491	5.51395	5.3063	5.52446	5.60604	5.25463	4.97431	5.27169	5.1011	5.32229
Dubr	ENSMUSG00000022639	0.124887	0.999965	1.51003e-05	5.67186	5.88024	5.73225	5.8456	5.48372	5.87965	5.91544	6.29482	5.58321	5.55281	5.9135	5.69437	6.02933
Gemin8	ENSMUSG00000040621	0.0985781	0.999965	1.51003e-05	4.85441	5.25084	5.58925	5.14316	5.57258	4.97448	4.84975	5.34263	5.25463	5.07985	5.76062	5.50302	5.39082
Plag1	ENSMUSG00000003282	0.0873534	0.999965	1.51003e-05	5.43663	5.70807	5.55887	5.82629	5.90469	5.77644	5.33261	5.8959	6.0762	5.58902	5.93407	5.86329	5.77106
Enkd1	ENSMUSG00000013155	0.202693	0.999965	1.51003e-05	5.46822	5.05935	4.81137	5.3734	5.60102	5.4806	5.11129	5.13583	5.88086	5.27024	5.5896	5.71975	5.63641
Pcdhga1	ENSMUSG00000103144	0.0614396	0.999965	1.51003e-05	5.46822	5.25084	5.39655	5.74638	5.25224	5.51307	5.66688	5.24293	5.6894	5.22495	5.30366	5.74469	5.54914
Map9	ENSMUSG00000033900	0.126175	0.999965	1.51003e-05	5.26739	5.13903	5.21363	5.0126	5.42128	4.72015	5.15062	5.19037	5.15929	4.73682	5.73739	5.53196	4.96582
Zfp37	ENSMUSG00000028389	0.0166299	0.999965	1.51003e-05	5.82611	5.21453	5.55887	5.47607	5.42128	5.57589	5.298	5.75824	5.34405	5.62433	5.97436	5.1011	5.48788
Zfp119a	ENSMUSG00000057835	0.046932	0.999965	1.51003e-05	5.46822	5.35462	5.55887	5.82629	5.54356	5.63609	5.74605	5.56535	5.61948	5.55281	5.82813	5.28234	5.66436
Trim62	ENSMUSG00000041000	-0.175421	0.999965	1.51003e-05	5.07562	5.88024	5.61901	5.52479	5.17866	5.87965	5.61159	5.13583	5.46858	5.58902	5.33495	5.17635	5.39082
Tox2	ENSMUSG00000074607	0.123202	0.999965	1.51003e-05	5.52939	5.6817	5.64816	5.63983	5.21592	5.63609	5.52446	5.7939	5.30003	5.51568	5.78348	5.95162	5.74511
Tex9	ENSMUSG00000090626	0.111357	0.999965	1.51003e-05	4.947	5.25084	5.13343	5.29131	5.35602	5.14991	5.26254	5.07914	5.34405	5.22495	5.78348	5.44334	4.61106
Hoxb3os	ENSMUSG00000084844	-0.101164	0.999965	1.51003e-05	5.77651	5.25084	5.39655	5.11161	5.38902	5.6063	5.02927	5.19037	5.25463	5.27024	5.17127	5.21256	6.00767
Gm44949	ENSMUSG00000108655	-0.0691664	0.999965	1.51003e-05	5.61655	6.28232	5.70476	5.82629	6.0355	6.26998	5.93809	6.3195	5.96783	5.93679	5.53677	5.84034	5.82159
Gm45769	ENSMUSG00000107838	0.0829738	0.999965	1.51003e-05	5.07562	5.32085	5.39655	5.14316	5.65628	5.4806	4.89677	5.24293	5.30003	5.35678	5.84995	5.56033	5.54914
Tifab	ENSMUSG00000049625	0.00725496	0.999965	1.51003e-05	5.46822	5.21453	5.21363	5.17403	4.68901	5.06486	5.02927	5.19037	4.82843	4.86045	5.73739	4.89378	5.28676
Gm11353	ENSMUSG00000060198	0.0744097	0.999965	1.51003e-05	6.2643	6.13464	5.95857	6.02564	6.58372	6.62223	6.06701	6.74093	6.50244	6.58269	6.19499	6.09427	6.24831
Zfp248	ENSMUSG00000030145	0.295002	0.999965	1.51003e-05	5.46822	4.93094	5.55887	5.63983	5.38902	5.51307	5.79651	5.52347	5.65486	5.62433	5.76062	5.58815	5.91763
Scn3a	ENSMUSG00000057182	-0.0696677	0.999965	1.51003e-05	5.46822	5.78438	5.55887	5.47607	4.63502	5.74944	5.36641	5.8959	4.88911	5.39817	5.17127	5.41254	5.66436
Cdt1	ENSMUSG00000006585	0.00489056	0.999965	1.51003e-05	5.61655	5.59959	5.17408	5.0126	4.68901	5.51307	5.298	4.9586	5.05721	5.07985	5.48193	5.61545	5.42391
Rfx3	ENSMUSG00000040929	-0.0916553	0.999965	1.51003e-05	5.07562	5.62749	5.98166	5.52479	5.10112	5.57589	4.9423	5.52347	5.546	5.47757	5.66539	5.38108	5.39082
Slc9a5	ENSMUSG00000014786	0.306691	0.999965	1.51003e-05	5.55903	5.51253	5.86234	5.52479	5.42128	6.23147	5.6395	6.05133	6.22487	5.90842	5.89262	5.99384	6.1918
Zbtb49	ENSMUSG00000029127	-0.0304007	0.999965	1.51003e-05	5.72513	5.85686	6.11293	5.6834	5.92733	5.80295	6.00399	5.72167	5.34405	6.07083	5.78348	5.7933	5.91763
ENSMUSG00000120012	ENSMUSG00000120012	0.176807	0.999965	1.51003e-05	5.30286	5.94817	5.2896	4.97803	5.25224	4.72015	5.1889	5.8959	5.15929	5.55281	5.5896	5.02171	5.63641
Pfn4	ENSMUSG00000020639	0.0500082	0.999965	1.51003e-05	4.947	5.65485	5.887	5.45108	6.0355	5.26876	5.58312	5.8959	6.12748	5.51568	5.50961	5.24787	5.42391
Cd59b	ENSMUSG00000068686	-0.0312497	0.999965	1.51003e-05	4.90145	5.57115	5.67674	5.29131	5.83455	5.23022	5.79651	5.68415	5.30003	5.58902	5.48193	5.02171	4.87304
Entpd7	ENSMUSG00000025192	0.131392	0.999965	1.51003e-05	4.80578	5.17727	4.64779	5.63983	5.28767	5.41338	5.07086	5.34263	5.46858	5.27024	5.23899	5.13922	5.69178
Cdo1	ENSMUSG00000033022	-0.189311	0.999965	1.51003e-05	5.67186	5.99174	5.91126	5.6834	5.97158	5.44738	5.22619	5.86269	5.93942	5.47757	5.39555	5.50302	5.8462
Vps25	ENSMUSG00000078656	-0.0777228	0.999965	1.51003e-05	5.72513	5.62749	5.52783	5.72569	5.51395	5.82897	5.96039	5.39001	5.42825	5.55281	5.50961	5.58815	5.57882
Setmar	ENSMUSG00000034639	-0.191897	0.999965	1.51003e-05	6.13249	5.35462	5.52783	5.3734	5.54356	5.74944	5.6395	5.7939	5.30003	5.27024	5.39555	5.47348	5.28676
5530601H04Rik	ENSMUSG00000087174	0.08707	0.999965	1.51003e-05	6.09251	6.40018	6.02676	6.15507	6.07659	6.13045	6.0253	6.62691	6.29382	6.07083	6.19499	6.07473	6.33782
Nfkbie	ENSMUSG00000023947	-0.0533454	0.999965	1.51003e-05	5.23102	5.35462	4.86201	5.50063	5.28767	4.77473	5.6395	4.9586	4.88911	5.47757	5.06335	4.84848	4.96582
ENSMUSG00000119996	ENSMUSG00000119996	0.21505	0.999965	1.51003e-05	4.947	5.45142	5.52783	5.57191	5.48372	5.41338	5.79651	5.56535	5.34405	5.72537	5.68979	5.13922	5.8704
Grtp1	ENSMUSG00000038515	-0.370431	0.999965	1.51003e-05	5.64447	5.70807	4.75887	4.9063	5.01917	5.10801	5.26254	4.82708	5.00333	4.73682	4.9056	4.59785	4.92018
Itga2b	ENSMUSG00000034664	-0.106647	0.999965	1.51003e-05	5.43663	5.92588	4.95827	4.9063	4.93229	5.23022	4.98644	5.75824	5.10915	4.86045	4.77484	5.02171	5.54914
Zfp959	ENSMUSG00000003198	-0.02639	0.999965	1.51003e-05	6.17139	6.36748	6.13369	6.15507	6.36896	6.32588	6.29471	6.45933	6.2712	6.12114	6.2287	6.01449	6.22972
Gemin6	ENSMUSG00000055760	0.0237665	0.999965	1.51003e-05	5.96545	5.97012	5.43051	5.54854	5.88169	5.82897	6.10754	5.8959	5.6894	5.58902	5.80598	5.74469	5.7187
Gsap	ENSMUSG00000039934	0.155855	0.999965	1.51003e-05	6.03038	6.173	6.07049	5.92033	5.88169	6.04421	6.27705	6.08051	6.35964	5.96461	6.2287	6.03485	6.17247
Ttc41	ENSMUSG00000044937	-0.026253	0.999965	1.51003e-05	6.07209	6.21037	6.07049	5.76678	6.17447	6.15123	5.61159	6.02156	6.20113	6.14566	5.97436	5.95162	6.37213
Gm12286	ENSMUSG00000081600	-0.0511866	0.999965	1.51003e-05	6.17139	5.90324	5.98166	5.90201	5.9932	6.21182	5.86903	6.3195	6.15245	5.90842	5.64057	6.27632	5.6079
Rab32	ENSMUSG00000019832	0.201856	0.999965	1.51003e-05	5.37129	4.8385	5.39655	5.07936	5.01917	5.19062	5.22619	4.60414	5.25463	5.58902	5.80598	5.24787	5.28676
Cend1	ENSMUSG00000060240	0.0160203	0.999965	1.51003e-05	5.43663	5.09974	5.86234	5.14316	5.38902	5.51307	5.74605	4.82708	5.42825	5.22495	5.36556	5.44334	5.74511
Gm5463	ENSMUSG00000114892	-0.06992	0.999965	1.51003e-05	5.40433	5.35462	5.17408	5.57191	5.06073	5.34288	5.02927	5.39001	5.50781	5.22495	5.06335	5.7692	4.6674
Pitpnm3	ENSMUSG00000040543	0.197844	0.999965	1.51003e-05	5.89746	6.22869	6.27122	5.7047	6.0355	5.77644	6.29471	6.39111	6.24822	5.87948	6.10713	6.09427	6.22972
2810414N06Rik	ENSMUSG00000100594	-0.083647	0.999965	1.51003e-05	5.72513	5.80895	5.00409	5.39976	5.62892	5.6063	4.9423	5.52347	5.7883	5.39817	5.76062	5.31601	5.45625
Nhej1	ENSMUSG00000026162	-0.0171134	0.999965	1.51003e-05	6.59994	6.22869	6.54364	5.92033	6.17447	6.41448	6.25917	6.56632	6.4019	6.23975	6.01356	6.37545	6.30268
Plcb2	ENSMUSG00000040061	-0.127909	0.999965	1.51003e-05	5.61655	5.6817	6.04879	5.39976	5.7354	5.4806	5.52446	5.02013	5.61948	5.93679	5.50961	5.74469	5.32229
Dynlt1f	ENSMUSG00000095677	-0.103504	0.999965	1.51003e-05	6.00906	6.05472	5.73225	5.74638	5.85831	5.99908	5.89242	5.75824	5.91044	5.55281	5.66539	5.71975	6.07169
Epb41l4aos	ENSMUSG00000087590	0.140786	0.999965	1.51003e-05	5.82611	6.31699	5.64816	5.6834	5.97158	6.02182	6.06701	6.54555	6.12748	5.81979	6.08889	5.7933	5.89421
Slx4ip	ENSMUSG00000027281	-0.0529613	0.999965	1.51003e-05	5.46822	5.09974	5.36177	5.54854	5.65628	4.97448	5.298	4.89434	5.25463	5.62433	5.50961	5.38108	5.17461
Nyap1	ENSMUSG00000045348	0.00743411	0.999965	1.51003e-05	5.26739	5.65485	5.43051	5.7047	4.93229	5.14991	5.33261	5.68415	5.58321	5.39817	5.53677	5.28234	4.87304
Morrbid	ENSMUSG00000074813	0.095865	0.999965	1.51003e-05	5.77651	5.41987	5.86234	5.63983	5.68314	5.85453	5.86903	5.82871	5.88086	5.51568	6.08889	5.64224	5.66436
Rpl14-ps1	ENSMUSG00000046721	0.00351235	0.999965	1.51003e-05	5.82611	6.05472	5.39655	5.86465	5.7354	5.63609	5.84526	5.86269	5.85066	5.789	5.48193	5.61545	5.96335
Cenpo	ENSMUSG00000020652	0.0801716	0.999965	1.51003e-05	5.40433	5.54214	5.75922	5.47607	5.01917	5.57589	5.84526	5.13583	5.38676	5.51568	5.56343	5.64224	5.57882
Rps3a2	ENSMUSG00000062611	0.0773854	0.999965	1.51003e-05	6.41779	6.35084	6.39677	5.93843	6.33549	6.10937	6.20416	6.54555	6.42257	6.58269	6.47323	5.95162	6.133
N4bp2os	ENSMUSG00000106978	-0.157453	0.999965	1.51003e-05	5.58808	5.32085	5.61901	5.72569	5.85831	5.82897	5.26254	5.99115	5.75608	5.02805	5.5896	5.34891	5.54914
Dync2h1	ENSMUSG00000047193	0.0517082	0.999965	1.51003e-05	5.30286	5.88024	5.83724	5.59491	5.25224	5.69388	5.52446	5.75824	5.81982	5.17818	5.78348	5.66854	5.77106
ENSMUSG00000121227	ENSMUSG00000121227	0.0365115	0.999965	1.51003e-05	5.33748	5.57115	5.46369	5.59491	5.10112	5.54482	5.1889	5.56535	6.15245	5.27024	5.5896	5.44334	4.87304
Rpl36a-ps3	ENSMUSG00000071141	0.128693	0.999965	1.51003e-05	5.98742	6.13464	5.36177	5.7047	5.9932	6.10937	6.18535	6.21813	5.96783	5.96461	5.97436	5.93004	5.91763
Bbof1	ENSMUSG00000057265	0.0339664	0.999965	1.51003e-05	5.23102	5.80895	5.25211	5.59491	5.48372	5.80295	5.15062	5.13583	5.9957	5.84994	5.50961	5.66854	5.54914
Vipr2	ENSMUSG00000011171	0.118819	0.999965	1.51003e-05	5.11607	4.73974	5.46369	5.04637	4.68901	5.37856	5.39944	4.9586	4.62937	4.86045	5.20553	5.61545	5.39082
Rbm41	ENSMUSG00000031433	0.112293	0.999965	1.51003e-05	6.07209	5.54214	6.00439	5.78689	5.78583	5.80295	6.04631	5.75824	6.24822	5.789	5.97436	5.93004	5.79654
Adat2	ENSMUSG00000019808	-0.228095	0.999965	1.51003e-05	5.30286	5.65485	5.00409	5.52479	5.68314	5.44738	5.1889	5.43588	5.05721	5.31416	5.4537	5.31601	4.92018
Cdc45	ENSMUSG00000000028	0.0764457	0.999965	1.51003e-05	5.67186	5.54214	5.32614	5.31919	6.0967	5.90434	5.7715	5.7939	5.72312	5.51568	5.71379	5.90813	5.69178
Atp10a	ENSMUSG00000025324	0.191411	0.999965	1.51003e-05	5.85029	5.45142	5.17408	5.63983	5.25224	5.72193	5.72014	5.82871	5.65486	5.55281	5.56343	5.56033	6.05067
Adamts12	ENSMUSG00000047497	-0.07338	0.999965	1.51003e-05	5.67186	5.70807	5.32614	4.83082	4.63502	5.80295	5.298	5.19037	5.34405	5.35678	5.13619	5.61545	5.25034
Pcyox1l	ENSMUSG00000024579	0.152889	0.999965	1.51003e-05	5.77651	5.57115	5.39655	5.39976	5.88169	5.82897	5.86903	5.64562	5.546	5.69247	5.80598	5.88589	5.98568
Fzd9	ENSMUSG00000049551	0.218025	0.999965	1.51003e-05	5.19371	5.90324	5.00409	4.86905	5.28767	4.54281	5.52446	5.72167	5.42825	5.12985	5.4537	5.24787	5.17461
Gm9333	ENSMUSG00000108702	-0.0252496	0.999965	1.51003e-05	5.64447	5.57115	5.17408	5.39976	5.83455	5.87965	5.4942	5.13583	5.75608	5.62433	5.66539	5.7933	5.42391
Tcaf2	ENSMUSG00000029851	-0.0119692	0.999965	1.51003e-05	6.2643	5.94817	5.86234	6.00862	5.94962	5.90434	5.86903	6.1091	6.29382	5.96461	5.95436	5.58815	6.09242
Inca1	ENSMUSG00000057054	-0.0195697	0.999965	1.51003e-05	6.28218	6.29975	6.4639	6.24505	6.52555	6.26998	6.16629	6.52448	6.38092	6.41131	6.05172	6.39133	6.40564
Gm10052	ENSMUSG00000058922	0.0986269	0.999965	1.51003e-05	5.82611	5.85686	5.86234	5.8456	5.54356	5.51307	5.58312	6.02156	6.02304	6.23975	5.97436	5.24787	5.66436
Pcsk4	ENSMUSG00000020131	0.0750561	0.999965	1.51003e-05	5.37129	4.93094	4.91095	5.47607	5.78583	5.6063	4.98644	5.29364	5.61948	5.81979	5.5896	5.34891	5.39082
Pak1	ENSMUSG00000030774	-0.1627	0.999965	1.51003e-05	5.82611	5.01781	5.21363	5.39976	5.06073	5.41338	5.55409	5.68415	4.82843	5.12985	5.10023	4.80172	5.1352
Gm3235	ENSMUSG00000090778	0.0741731	0.999965	1.51003e-05	4.99116	5.99174	5.39655	4.97803	5.01917	5.63609	4.98644	5.92835	5.75608	5.17818	5.20553	5.21256	5.69178
Trmt10a	ENSMUSG00000004127	0.25066	0.999965	1.51003e-05	5.85029	5.6817	5.73225	5.6834	5.57258	5.10801	5.69376	5.96009	5.58321	6.21679	5.84995	5.66854	5.96335
6230400D17Rik	ENSMUSG00000097577	0.090567	0.999965	1.51003e-05	5.49913	5.70807	5.49612	5.6834	5.17866	5.14991	5.39944	5.75824	5.65486	5.96461	5.66539	5.41254	4.87304
ENSMUSG00000121225	ENSMUSG00000121225	-0.124661	0.999965	1.51003e-05	5.33748	4.73974	4.75887	5.54854	5.35602	5.02038	4.98644	4.9586	5.15929	4.9185	4.98663	4.9377	5.39082
E130119H09Rik	ENSMUSG00000114069	-0.0714132	0.999965	1.51003e-05	6.13249	5.90324	6.19425	5.52479	5.65628	5.54482	5.79651	6.19164	5.58321	5.81979	5.39555	5.71975	5.89421
Agbl3	ENSMUSG00000038836	0.33093	0.999965	1.51003e-05	5.33748	5.41987	5.25211	4.97803	5.48372	5.02038	4.9423	5.48034	5.30003	6.19347	5.64057	5.64224	5.42391
Gm14326	ENSMUSG00000078862	-0.159788	0.999965	1.51003e-05	6.07209	6.07512	5.8117	5.78689	6.0355	5.72193	5.91544	5.86269	5.91044	5.69247	5.68979	5.64224	5.7187
Btf3l4b	ENSMUSG00000114133	-0.238375	0.999965	1.51003e-05	5.82611	5.78438	5.75922	5.52479	5.83455	5.63609	5.26254	5.56535	5.72312	6.0187	5.36556	5.61545	4.82431
Alkbh2	ENSMUSG00000044339	-0.0583842	0.999965	1.51003e-05	4.85441	5.78438	5.00409	4.94261	5.17866	4.87806	4.69874	5.24293	4.62937	5.39817	5.23899	4.70338	5.48788
Macir	ENSMUSG00000044768	0.0713884	0.999965	1.51003e-05	6.15207	6.29975	6.00439	5.76678	5.7354	5.97597	6.20416	6.13714	6.12748	5.99191	5.99409	5.7933	6.1918
Particl	ENSMUSG00000108591	0.0143301	0.999965	1.51003e-05	5.82611	5.62749	6.00439	5.76678	5.62892	5.69388	5.96039	5.60604	5.91044	5.93679	5.93407	5.47348	5.51883
Kansl2-ps	ENSMUSG00000097530	0.00869778	0.999965	1.51003e-05	5.67186	5.78438	5.887	5.9563	5.8104	5.82897	5.55409	5.96009	5.81982	6.0187	6.03276	5.64224	5.79654
Susd2	ENSMUSG00000006342	-0.0527034	0.999965	1.51003e-05	5.67186	5.6817	5.64816	5.3734	5.32225	6.25085	5.6395	6.05133	5.72312	5.35678	5.13619	5.71975	5.7187
Gm10069	ENSMUSG00000059659	0.065717	0.999965	1.51003e-05	5.49913	5.73396	4.58886	4.79154	5.57258	5.06486	5.26254	5.39001	5.30003	4.97431	5.27169	5.47348	5.51883
Rab17	ENSMUSG00000026304	0.0804047	0.999965	1.51003e-05	5.43663	5.09974	5.70476	5.23386	4.83984	5.37856	5.6395	4.82708	5.30003	5.84994	5.50961	5.24787	4.96582
Plekha7	ENSMUSG00000045659	0.220447	0.999965	1.51003e-05	5.40433	5.51253	5.43051	5.72569	5.10112	5.41338	5.66688	5.24293	5.9957	5.99191	5.61531	5.44334	5.45625
Simc1	ENSMUSG00000043183	0.0618333	0.999965	1.51003e-05	5.30286	5.65485	5.70476	5.52479	5.51395	5.54482	5.4942	5.13583	5.50781	5.62433	5.66539	5.66854	5.91763
St6galnac2 ENSMUSG00000110170	ENSMUSG00000110170	0.22378	0.999965	1.51003e-05	4.70332	4.8385	5.13343	5.26287	4.88681	5.4806	4.64468	5.48034	5.46858	4.86045	5.23899	5.74469	5.21297
Gm7666	ENSMUSG00000067547	-0.220194	0.999965	1.51003e-05	6.00906	5.75939	5.8117	5.29131	5.57258	5.51307	5.4633	5.24293	5.30003	5.789	5.39555	5.56033	5.45625
Rragb	ENSMUSG00000041658	0.109655	0.999965	1.51003e-05	5.15541	5.65485	4.75887	4.75116	5.57258	5.23022	5.15062	5.07914	5.38676	5.12985	5.50961	5.61545	5.25034
Gm45203	ENSMUSG00000108494	0.147472	0.999965	1.51003e-05	5.85029	5.65485	5.49612	5.29131	5.10112	4.97448	5.7715	5.68415	5.10915	5.90842	5.30366	5.61545	5.39082
Trmo	ENSMUSG00000028331	-0.0318254	0.999965	1.51003e-05	5.96545	5.94817	5.55887	5.3734	5.8104	5.77644	5.84526	5.39001	5.7883	5.6588	5.76062	5.7933	5.69178
Pcdhgb2	ENSMUSG00000102748	0.0926822	0.999965	1.51003e-05	6.05139	6.03403	5.91126	5.57191	5.97158	5.82897	6.00399	5.99115	5.61948	6.12114	6.03276	5.88589	6.15287
Gm49602	ENSMUSG00000113831	-0.0228533	0.999965	1.51003e-05	5.58808	5.4823	5.73225	5.57191	5.35602	5.57589	4.84975	5.7939	5.42825	5.47757	5.66539	5.84034	5.48788
Fam229b	ENSMUSG00000051736	0.0758362	0.999965	1.51003e-05	5.82611	5.65485	5.75922	5.88345	5.68314	5.77644	5.4633	6.05133	5.85066	5.75754	6.03276	5.7933	5.8704
Ttc8	ENSMUSG00000021013	-0.0408583	0.999965	1.51003e-05	5.19371	5.75939	5.49612	5.39976	5.01917	5.80295	5.26254	5.07914	5.7883	5.58902	5.56343	5.53196	5.05299
Adnp	ENSMUSG00000051149	0.111087	0.999965	1.51003e-05	4.947	4.88546	5.7857	5.04637	5.35602	5.23022	5.7715	5.13583	5.15929	5.27024	5.17127	5.53196	5.1352
Rnd1	ENSMUSG00000054855	-0.113837	0.999965	1.51003e-05	5.58808	5.41987	5.75922	5.50063	4.7913	5.77644	5.33261	5.92835	5.58321	5.02805	5.48193	4.9377	5.35696
Gm8399	ENSMUSG00000043889	0.0476893	0.999965	1.51003e-05	4.85441	5.59959	4.7044	5.34655	5.10112	5.6063	5.52446	6.02156	5.10915	5.22495	4.9056	4.75339	5.17461
Gm44421	ENSMUSG00000107451	0.0189419	0.999965	1.51003e-05	5.43663	5.35462	5.8117	5.29131	4.97639	5.82897	4.69874	6.19164	5.6894	5.62433	5.30366	5.61545	4.92018
Pde1b	ENSMUSG00000022489	0.232434	0.999965	1.51003e-05	5.30286	5.09974	5.25211	5.29131	5.51395	5.54482	5.52446	5.64562	5.38676	5.47757	5.61531	4.98032	6.02933
Rapgefl1	ENSMUSG00000038020	0.0590599	0.999965	1.51003e-05	5.61655	5.28627	5.17408	5.14316	5.62892	4.66342	5.72014	5.24293	5.00333	5.72537	5.23899	5.02171	5.25034
Arsg	ENSMUSG00000020604	-0.0950768	0.999965	1.51003e-05	5.94314	5.70807	5.49612	5.31919	5.17866	5.57589	5.52446	5.92835	5.15929	5.02805	5.42492	5.44334	5.6079
Maskbp3	ENSMUSG00000117942	-0.0268505	0.999965	1.51003e-05	5.75105	5.62749	6.19425	5.63983	6.07659	5.74944	5.91544	6.34377	5.75608	5.75754	5.64057	5.88589	5.39082
Slc19a1	ENSMUSG00000001436	0.127222	0.999965	1.51003e-05	5.64447	5.75939	5.7857	5.82629	5.92733	5.90434	5.93809	5.56535	6.17699	6.45119	5.56343	5.74469	5.89421
Ltc4s	ENSMUSG00000020377	0.17758	0.999965	1.51003e-05	5.03401	5.13903	5.25211	5.6834	4.83984	5.23022	5.55409	5.52347	5.20775	5.58902	5.36556	5.31601	5.1352
Gm10327	ENSMUSG00000071343	-0.174882	0.999965	1.51003e-05	5.52939	5.25084	5.52783	5.59491	5.54356	5.34288	5.55409	5.52347	5.46858	5.07985	5.50961	5.1011	4.82431
Pde9a	ENSMUSG00000041119	0.0908104	0.999965	1.51003e-05	5.85029	5.92588	6.02676	5.63983	5.65628	6.19191	5.74605	5.8959	6.12748	5.96461	6.17784	5.81701	6.02933
Tsacc	ENSMUSG00000010538	0.0222463	0.999965	1.51003e-05	5.15541	5.54214	5.25211	5.20425	5.38902	5.23022	5.66688	4.89434	4.88911	5.17818	5.23899	5.44334	5.6079
Tmem14a	ENSMUSG00000025933	0.00427083	0.999965	1.51003e-05	5.43663	5.75939	5.52783	5.86465	5.7095	6.02182	5.33261	6.34377	5.72312	5.96461	5.5896	5.34891	5.7187
Atp5l-ps1	ENSMUSG00000072460	0.000813329	0.999965	1.51003e-05	5.33748	5.57115	4.86201	4.70962	5.42128	5.23022	5.1889	5.07914	4.62937	5.07985	5.17127	5.44334	5.63641
Aplf	ENSMUSG00000030051	0.204785	0.999965	1.51003e-05	6.20927	5.62749	5.64816	5.42565	5.68314	5.37856	5.74605	5.92835	6.02304	5.84994	5.76062	5.74469	6.07169
Gm14472	ENSMUSG00000082283	-0.0384717	0.999965	1.51003e-05	5.55903	5.41987	5.43051	5.47607	6.05619	5.82897	5.43172	5.52347	6.04986	5.789	5.5896	5.64224	5.1352
D830026I12Rik	ENSMUSG00000085171	0.356999	0.999965	1.51003e-05	5.49913	5.01781	5.73225	5.26287	5.25224	5.02038	5.33261	5.29364	5.72312	6.045	5.5896	5.53196	5.8462
Ccdc3	ENSMUSG00000026676	-0.0135585	0.999965	1.51003e-05	4.85441	5.62749	5.36177	5.34655	5.17866	5.02038	5.55409	4.9586	5.10915	5.27024	5.42492	5.21256	5.01007
Pced1b	ENSMUSG00000044250	-0.127816	0.999965	1.51003e-05	5.58808	5.41987	5.91126	5.61755	6.0145	5.92862	5.6395	5.52347	5.88086	5.47757	5.5896	5.66854	5.66436
Gpm6a	ENSMUSG00000031517	0.276531	0.999965	1.51003e-05	4.99116	5.75939	5.49612	5.14316	5.35602	5.19062	5.26254	6.21813	5.65486	5.47757	5.80598	4.98032	5.51883
Dsn1	ENSMUSG00000027635	-0.0391338	0.999965	1.51003e-05	4.99116	4.78996	5.04851	5.47607	4.88681	5.41338	4.84975	5.29364	5.25463	4.60159	5.42492	5.1011	4.96582
Lcat	ENSMUSG00000035237	-0.12863	0.999965	1.51003e-05	5.30286	5.73396	5.17408	5.17403	5.25224	5.51307	5.72014	5.52347	4.62937	5.12985	5.17127	5.13922	5.21297
Gm11730	ENSMUSG00000087057	0.42773	0.999965	1.51003e-05	4.59302	5.41987	5.73225	4.94261	5.54356	5.3063	5.6395	6.34377	5.88086	5.31416	5.4537	5.34891	5.63641
Neil2	ENSMUSG00000035121	0.0431862	0.999965	1.51003e-05	5.11607	4.93094	5.17408	5.17403	5.32225	4.92708	4.69874	5.19037	5.34405	4.60159	5.06335	5.74469	5.09468
Ndufb4c	ENSMUSG00000083380	-0.0802242	0.999965	1.51003e-05	5.52939	5.70807	5.04851	5.63983	5.25224	5.37856	5.26254	5.56535	5.58321	5.07985	5.13619	5.34891	5.6079
Ddx31	ENSMUSG00000026806	0.182621	0.999965	1.51003e-05	6.48109	6.22869	6.27122	6.09181	6.26614	5.97597	6.24107	6.45933	6.81549	6.45119	6.2287	6.18816	6.38898
Pus7l	ENSMUSG00000033356	-0.0376346	0.999965	1.51003e-05	5.15541	5.17727	5.75922	4.97803	5.32225	5.57589	5.11129	4.82708	5.42825	5.58902	5.71379	5.17635	5.09468
Lancl3	ENSMUSG00000047344	0.193162	0.999965	1.51003e-05	5.15541	5.28627	4.91095	5.23386	4.7913	5.26876	5.74605	5.82871	4.88911	4.9185	4.72847	5.41254	5.17461
Zmynd15	ENSMUSG00000040829	0.362167	0.999965	1.51003e-05	5.33748	5.01781	5.52783	5.11161	4.83984	5.34288	5.15062	5.64562	5.58321	5.6588	5.82813	4.98032	5.74511
Il1rl2	ENSMUSG00000070942	0.00788593	0.999965	1.51003e-05	5.72513	5.41987	5.61901	5.52479	5.06073	5.57589	5.4633	5.02013	5.65486	5.51568	5.64057	5.47348	5.63641
Gm50431	ENSMUSG00000117814	-0.139195	0.999965	1.51003e-05	4.947	5.17727	4.95827	5.34655	5.62892	5.34288	5.11129	4.68234	5.00333	5.17818	5.13619	5.41254	5.21297
Gm4045	ENSMUSG00000108231	0.26983	0.999965	1.51003e-05	5.64447	5.35462	5.09159	5.17403	4.93229	5.14991	5.39944	5.8959	5.20775	5.47757	4.77484	5.47348	5.91763
Zfp119b	ENSMUSG00000062101	-0.0408438	0.999965	1.51003e-05	5.64447	5.57115	5.58925	5.66178	5.68314	5.72193	5.07086	5.56535	5.85066	5.75754	5.66539	5.88589	5.32229
Gm20008	ENSMUSG00000117183	-0.124919	0.999965	1.51003e-05	5.15541	5.99174	5.09159	4.97803	5.21592	5.57589	4.89677	5.60604	5.30003	5.27024	5.17127	5.34891	5.21297
Gm20605	ENSMUSG00000029720	0.304685	0.999965	1.51003e-05	4.947	5.51253	5.2896	5.7047	5.68314	5.92862	5.79651	6.21813	5.81982	5.90842	5.4537	5.74469	5.82159
Gm12693	ENSMUSG00000083179	0.000780967	0.999965	1.51003e-05	5.69874	5.80895	5.55887	5.80672	6.0967	6.04421	5.58312	6.1091	5.75608	5.90842	5.61531	5.90813	6.02933
Gm13481	ENSMUSG00000086353	0.182331	0.999965	1.51003e-05	5.61655	5.62749	4.7044	4.79154	5.17866	5.4806	5.22619	5.39001	5.61948	5.07985	5.36556	5.61545	5.66436
Gper1	ENSMUSG00000053647	-0.135377	0.999965	1.51003e-05	5.26739	5.80895	5.55887	5.42565	4.88681	5.54482	5.1889	5.24293	5.38676	5.27024	5.13619	5.31601	5.63641
Fam241b	ENSMUSG00000020083	0.0695803	0.999965	1.51003e-05	5.19371	5.41987	5.58925	5.63983	5.68314	5.06486	5.298	5.39001	6.02304	5.87948	4.98663	5.34891	5.51883
Gm15163	ENSMUSG00000085711	-0.146456	0.999965	1.51003e-05	5.61655	5.51253	5.21363	5.42565	5.83455	5.51307	5.36641	5.39001	5.15929	5.39817	5.53677	5.53196	5.32229
Pbld2	ENSMUSG00000020072	-0.0927484	0.999965	1.51003e-05	5.46822	5.17727	4.75887	4.75116	5.25224	5.34288	5.15062	4.82708	5.00333	4.9185	4.68057	5.66854	4.92018
Gm26760	ENSMUSG00000097068	0.215897	0.999965	1.51003e-05	5.61655	5.28627	5.70476	4.9063	5.51395	4.66342	5.298	5.96009	5.05721	5.62433	5.20553	5.53196	5.79654
Oas1b	ENSMUSG00000029605	-0.0809329	0.999965	1.51003e-05	5.46822	5.01781	5.67674	5.26287	5.48372	5.6063	5.79651	5.7939	5.42825	4.9185	5.36556	4.84848	5.09468
Gm5855	ENSMUSG00000105558	-0.267058	0.999965	1.51003e-05	5.03401	5.59959	5.04851	5.04637	5.68314	5.44738	5.11129	4.89434	4.76508	5.47757	5.17127	5.13922	4.96582
Kdm8	ENSMUSG00000030752	0.0298219	0.999965	1.51003e-05	5.80152	5.57115	5.75922	5.52479	5.14041	5.41338	5.4633	5.43588	5.96783	5.90842	5.27169	5.7692	5.05299
ENSMUSG00000120210	ENSMUSG00000120210	0.150409	0.999965	1.51003e-05	4.59302	5.38761	5.52783	5.50063	5.01917	5.10801	5.22619	5.19037	5.30003	5.55281	5.30366	5.53196	5.39082
Dok2	ENSMUSG00000022102	0.0443103	0.999965	1.51003e-05	5.52939	5.6817	5.43051	5.20425	5.60102	4.97448	5.82109	5.43588	5.05721	5.51568	5.36556	5.47348	5.42391
Slc35d2	ENSMUSG00000033114	-0.0719018	0.999965	1.51003e-05	5.30286	5.73396	5.70476	5.54854	5.45284	5.44738	5.39944	5.64562	5.75608	5.39817	5.68979	4.75339	5.51883
Gm12366	ENSMUSG00000082762	0.330891	0.999965	1.51003e-05	5.52939	5.05935	4.86201	5.3734	5.17866	4.60438	5.33261	5.60604	5.30003	5.84994	5.53677	4.98032	5.35696
Gm7392	ENSMUSG00000112908	0.189619	0.999965	1.51003e-05	5.98742	5.41987	5.36177	5.34655	5.88169	5.69388	5.6395	6.26971	6.12748	5.39817	5.76062	5.81701	5.51883
Zfp992	ENSMUSG00000070605	0.031881	0.999965	1.51003e-05	5.46822	5.57115	5.49612	5.45108	5.10112	5.44738	5.07086	5.64562	5.546	4.97431	5.66539	5.64224	5.48788
Arv1	ENSMUSG00000031982	-0.0154841	0.999965	1.51003e-05	5.52939	5.6817	5.43051	5.57191	5.65628	5.51307	5.55409	5.64562	5.61948	5.31416	5.50961	5.13922	5.96335
Trp53rkb	ENSMUSG00000042854	-0.0773236	0.999965	1.51003e-05	5.92048	5.32085	5.73225	5.50063	5.45284	5.44738	5.72014	5.82871	5.546	5.43842	5.50961	4.84848	5.51883
Gm10288	ENSMUSG00000070343	0.27334	0.999965	1.51003e-05	5.80152	5.62749	5.25211	5.66178	5.7354	5.44738	5.52446	6.21813	5.93942	6.16976	5.84995	5.24787	5.89421
2610203C22Rik	ENSMUSG00000079671	0.176281	0.999965	1.51003e-05	5.15541	4.97503	5.67674	5.66178	5.76083	5.54482	5.58312	5.7939	5.91044	5.51568	5.68979	5.53196	5.54914
Gm13680	ENSMUSG00000081400	0.0128165	0.999965	1.51003e-05	5.96545	6.26466	5.91126	5.66178	5.88169	6.25085	5.6395	6.54555	6.10207	6.28459	5.95436	5.47348	5.91763
1810044D09Rik	ENSMUSG00000100680	0.0847009	0.999965	1.51003e-05	5.26739	5.65485	4.86201	5.3734	5.25224	5.4806	5.6395	5.13583	5.30003	5.51568	5.39555	5.13922	5.63641
Gm50240	ENSMUSG00000117725	0.0640627	0.999965	1.51003e-05	5.67186	5.97012	5.98166	5.76678	6.0145	5.95249	5.6395	6.19164	5.91044	6.23975	5.76062	6.22407	5.63641
Gm19587	ENSMUSG00000100701	0.205419	0.999965	1.51003e-05	4.90145	5.57115	5.17408	4.86905	4.97639	5.06486	5.4633	5.13583	5.05721	5.39817	5.56343	5.44334	4.77388
Gm7899	ENSMUSG00000103823	-0.0337595	0.999965	1.51003e-05	5.43663	5.73396	5.43051	5.59491	5.88169	5.37856	5.61159	5.99115	5.20775	5.72537	5.30366	5.21256	5.74511
Dzip1	ENSMUSG00000042156	0.313152	0.999965	1.51003e-05	5.15541	5.51253	5.58925	5.31919	5.01917	5.66527	5.6395	5.96009	5.20775	5.87948	5.80598	5.34891	5.77106
Orai2	ENSMUSG00000039747	0.0664416	0.999965	1.51003e-05	5.82611	5.21453	5.49612	4.94261	4.93229	5.34288	5.52446	5.48034	5.25463	5.02805	5.4537	5.56033	5.25034
Stx1b	ENSMUSG00000030806	0.211407	0.999965	1.51003e-05	5.15541	4.73974	5.46369	4.70962	5.38902	4.72015	4.69874	5.19037	5.10915	5.47757	5.48193	5.56033	5.01007
Ncapg2	ENSMUSG00000042029	0.14216	0.999965	1.51003e-05	5.49913	5.45142	5.52783	5.52479	5.60102	5.77644	6.00399	5.68415	5.61948	5.55281	5.76062	5.71975	5.42391
Tmem241	ENSMUSG00000049411	-0.0542324	0.999965	1.51003e-05	5.43663	5.54214	5.83724	5.72569	5.62892	5.74944	5.61159	5.48034	5.42825	6.07083	5.33495	5.66854	5.57882
Ahi1	ENSMUSG00000019986	0.282391	0.999965	1.51003e-05	5.40433	5.38761	5.32614	5.47607	5.60102	5.23022	5.43172	5.86269	5.61948	5.84994	5.73739	5.90813	5.17461
Gm15675	ENSMUSG00000086825	0.311829	0.999965	1.51003e-05	5.03401	4.97503	5.61901	4.83082	5.10112	5.6063	5.69376	5.8959	5.58321	4.73682	5.20553	5.47348	5.66436
Gm4924	ENSMUSG00000073427	0.0986671	0.999965	1.51003e-05	5.49913	5.35462	4.86201	5.20425	5.78583	5.26876	5.33261	5.68415	5.20775	5.17818	5.39555	5.56033	5.66436
Gm14026	ENSMUSG00000082274	-0.118365	0.999965	1.51003e-05	5.82611	5.70807	5.73225	5.66178	5.90469	6.17171	5.58312	5.92835	5.7883	5.90842	5.76062	5.81701	5.28676
Gm2225	ENSMUSG00000110057	0.07581	0.999965	1.51003e-05	6.55651	6.49408	6.17434	6.30206	6.40167	6.68056	6.52164	6.74093	6.66744	6.65277	6.16049	6.42257	6.43839
Asb16	ENSMUSG00000034768	0.218809	0.999965	1.51003e-05	4.90145	4.88546	5.49612	4.79154	4.68901	5.14991	5.43172	5.13583	4.76508	5.07985	5.4537	5.44334	4.82431
Tbx3os1	ENSMUSG00000087516	0.322707	0.999965	1.51003e-05	5.33748	5.88024	5.73225	5.31919	5.01917	5.41338	5.66688	5.99115	5.65486	5.81979	5.82813	5.7933	5.63641
Prkar2b	ENSMUSG00000002997	0.402653	0.999965	1.51003e-05	4.64922	5.45142	5.17408	4.75116	5.17866	4.92708	4.80115	5.24293	5.546	5.84994	5.61531	5.13922	5.42391
Gm16973	ENSMUSG00000097743	-0.11259	0.999965	1.51003e-05	5.11607	5.6817	5.887	5.42565	5.83455	5.54482	5.66688	5.7939	5.65486	5.27024	5.27169	5.56033	5.21297
Gm11696	ENSMUSG00000056687	-0.222995	0.999965	1.51003e-05	5.85029	5.32085	5.21363	5.07936	4.93229	5.10801	5.02927	5.02013	5.15929	5.17818	4.72847	5.28234	5.1352
Magef1	ENSMUSG00000116632	0.0508994	0.999965	1.51003e-05	5.55903	5.75939	6.00439	5.54854	5.90469	5.90434	5.91544	5.86269	5.88086	5.58902	5.78348	6.03485	5.69178
Gm10132	ENSMUSG00000063556	-0.0198584	0.999965	1.51003e-05	5.80152	6.03403	5.98166	5.82629	5.90469	5.77644	6.06701	5.99115	5.75608	5.93679	5.56343	5.71975	6.02933
Tmem17	ENSMUSG00000049904	0.0471553	0.999965	1.51003e-05	5.15541	5.38761	5.39655	5.34655	4.97639	5.41338	4.98644	5.34263	5.25463	5.84994	5.42492	5.56033	4.61106
Gm38300	ENSMUSG00000104279	0.139699	0.999965	1.51003e-05	5.55903	5.57115	5.43051	5.42565	5.51395	5.4806	5.55409	5.39001	5.91044	5.22495	5.42492	5.7933	5.89421
Gm5521	ENSMUSG00000118252	0.109558	0.999965	1.51003e-05	4.59302	5.45142	5.32614	5.04637	5.21592	4.97448	5.55409	5.96009	4.69882	5.07985	5.13619	4.70338	5.05299
Gm43668	ENSMUSG00000105176	-0.0877625	0.999965	1.51003e-05	5.07562	5.59959	5.39655	5.47607	5.7095	5.72193	5.6395	5.7939	5.34405	5.22495	5.20553	5.58815	5.1352
Tex30	ENSMUSG00000026049	0.126624	0.999965	1.51003e-05	5.52939	5.32085	5.13343	5.42565	5.76083	5.69388	5.58312	5.92835	5.10915	5.69247	5.66539	5.34891	5.79654
Gipc2	ENSMUSG00000039131	0.107896	0.999965	1.51003e-05	5.33748	5.80895	5.75922	5.72569	5.48372	5.23022	5.33261	6.1091	5.61948	5.789	5.68979	5.58815	5.57882
Med18	ENSMUSG00000066042	-0.0426126	0.999965	1.51003e-05	5.46822	5.13903	5.32614	5.34655	5.83455	5.37856	5.43172	5.29364	5.10915	5.6588	5.23899	5.21256	5.69178
Cracdl	ENSMUSG00000026090	-0.00890942	0.999965	1.51003e-05	5.26739	5.6817	5.25211	5.29131	4.74106	5.19062	4.58851	5.43588	5.50781	5.47757	4.68057	5.31601	5.54914
ENSMUSG00000120315	ENSMUSG00000120315	-0.0513229	0.999965	1.51003e-05	4.947	5.41987	4.7044	5.11161	5.57258	5.34288	5.55409	4.9586	5.15929	5.07985	4.98663	5.28234	5.01007
Gm4654	ENSMUSG00000098111	0.0437927	0.999965	1.51003e-05	5.23102	5.17727	5.2896	5.63983	5.14041	5.54482	4.9423	5.60604	5.30003	5.47757	5.48193	5.47348	5.42391
Col23a1	ENSMUSG00000063564	0.356316	0.999965	1.51003e-05	4.64922	5.32085	4.81137	5.0126	4.97639	5.02038	5.33261	5.64562	5.25463	5.07985	5.5896	5.34891	4.61106
Gm49883	ENSMUSG00000117113	0.343965	0.999965	1.51003e-05	5.30286	5.51253	5.04851	5.29131	5.7354	5.06486	5.07086	5.92835	5.91044	5.75754	5.76062	5.53196	5.57882
Fanca	ENSMUSG00000032815	-0.0164489	0.999965	1.51003e-05	5.52939	4.88546	5.2896	5.26287	5.57258	5.06486	5.58312	4.82708	5.38676	5.39817	4.9056	5.38108	5.25034
1700008J07Rik	ENSMUSG00000101225	-0.0470645	0.999965	1.51003e-05	4.75546	4.6877	5.36177	4.97803	5.65628	5.26876	4.80115	5.19037	5.00333	5.17818	5.4537	5.02171	5.05299
Brd3os	ENSMUSG00000109946	0.107492	0.999965	1.51003e-05	5.67186	5.45142	5.25211	5.23386	5.06073	5.3063	4.89677	5.43588	5.46858	5.55281	5.68979	5.17635	5.69178
Anapc10	ENSMUSG00000036977	0.0947978	0.999965	1.51003e-05	6.3173	6.49408	6.21388	6.12379	6.44938	6.39719	6.14697	6.60699	6.55956	6.56462	6.12513	6.52689	6.43839
Gm42517	ENSMUSG00000105867	-0.11508	0.999965	1.51003e-05	5.23102	5.01781	5.67674	4.94261	5.78583	5.34288	4.98644	5.13583	5.34405	5.22495	5.13619	5.50302	5.39082
Ptrh1	ENSMUSG00000053746	0.148072	0.999965	1.51003e-05	5.19371	4.93094	5.17408	5.14316	5.54356	5.23022	5.6395	5.19037	5.10915	5.02805	5.42492	5.44334	5.39082
Gm47021	ENSMUSG00000113036	-0.134326	0.999965	1.51003e-05	5.72513	5.21453	5.09159	5.50063	5.57258	5.72193	5.11129	5.39001	5.65486	5.47757	5.06335	5.56033	5.28676
Hectd2	ENSMUSG00000041180	0.142725	0.999965	1.51003e-05	5.11607	5.75939	5.64816	5.63983	5.76083	5.54482	5.4942	6.34377	5.65486	5.55281	5.64057	5.71975	5.57882
B230307C23Rik	ENSMUSG00000080717	0.16022	0.999965	1.51003e-05	5.46822	5.32085	5.70476	4.94261	5.62892	5.63609	4.89677	5.56535	5.6894	5.81979	5.5896	5.58815	5.94067
Zfp85	ENSMUSG00000058331	0.0334413	0.999965	1.51003e-05	4.947	5.05935	4.81137	5.45108	5.51395	5.6063	4.9423	5.56535	5.20775	5.31416	5.33495	5.17635	5.48788
Ccdc88b	ENSMUSG00000047810	0.032339	0.999965	1.51003e-05	5.58808	5.80895	5.91126	5.72569	5.42128	5.63609	5.69376	5.64562	5.65486	5.84994	5.71379	5.56033	5.89421
4933412E12Rik	ENSMUSG00000112627	0.170002	0.999965	1.51003e-05	4.90145	5.45142	5.64816	5.07936	5.14041	5.51307	5.4942	5.19037	5.42825	5.31416	5.42492	5.41254	5.82159
Gm7206	ENSMUSG00000082475	0.126673	0.999965	1.51003e-05	5.82611	6.15395	5.91126	5.86465	6.0145	6.19191	5.93809	6.81223	5.9957	6.21679	5.97436	5.88589	5.8462
Zfp472	ENSMUSG00000053600	0.27579	0.999965	1.51003e-05	5.92048	5.80895	6.11293	5.52479	6.13611	5.51307	5.96039	6.39111	6.24822	6.19347	5.80598	6.2417	5.91763
Tyms	ENSMUSG00000025747	0.0497296	0.999965	1.51003e-05	5.49913	5.21453	5.55887	5.20425	5.01917	5.51307	5.4942	5.02013	5.20775	5.43842	5.61531	5.17635	5.57882
Wdr62	ENSMUSG00000037020	-0.0153571	0.999965	1.51003e-05	5.30286	5.09974	5.36177	5.47607	5.14041	5.69388	5.22619	5.24293	5.20775	5.27024	5.27169	5.56033	5.54914
Ybx1-ps2	ENSMUSG00000107035	0.0814428	0.999965	1.51003e-05	5.55903	5.6817	5.43051	5.39976	5.57258	5.37856	5.26254	5.72167	5.30003	5.69247	5.84995	5.61545	5.51883
Pigf	ENSMUSG00000024145	0.0110933	0.999965	1.51003e-05	5.07562	5.4823	4.91095	5.42565	5.45284	5.19062	5.4633	5.56535	5.10915	5.27024	5.39555	5.28234	4.82431
Gm14586	ENSMUSG00000083621	0.125813	0.999965	1.51003e-05	5.58808	5.62749	5.58925	5.20425	5.60102	5.77644	5.7715	5.19037	5.65486	5.93679	5.78348	5.47348	5.79654
Gm5619	ENSMUSG00000099980	0.0178565	0.999965	1.51003e-05	5.23102	5.21453	4.91095	5.39976	5.06073	5.51307	5.4633	5.72167	5.10915	5.58902	5.30366	4.70338	4.61106
Gm4950	ENSMUSG00000069379	-0.0898168	0.999965	1.51003e-05	5.75105	5.41987	5.09159	5.11161	5.48372	5.34288	5.1889	5.52347	5.10915	5.27024	5.56343	5.38108	4.96582
Gm26881	ENSMUSG00000096974	0.0705345	0.999965	1.51003e-05	5.96545	6.01304	5.8117	5.50063	5.97158	5.57589	5.79651	6.16465	5.65486	6.23975	5.48193	5.64224	6.09242
Cenpp	ENSMUSG00000021391	-0.20653	0.999965	1.51003e-05	4.947	5.41987	5.43051	5.50063	5.42128	5.3063	4.89677	5.7939	5.25463	4.97431	5.20553	5.02171	4.92018
Gm10509	ENSMUSG00000073448	-0.0291595	0.999965	1.51003e-05	5.49913	4.8385	5.36177	5.59491	5.42128	5.66527	5.15062	5.72167	5.15929	5.58902	5.20553	5.34891	5.54914
Gm5064	ENSMUSG00000117416	0.0695647	0.999965	1.51003e-05	6.33454	6.33401	6.4802	6.30206	6.40167	6.30748	6.31216	6.77702	6.81549	6.43139	5.9135	6.25911	6.38898
A330009N23Rik	ENSMUSG00000097915	0.128872	0.999965	1.51003e-05	5.92048	5.57115	5.52783	5.42565	5.76083	5.54482	5.82109	5.72167	5.72312	5.99191	5.48193	5.34891	6.07169
Gm9247	ENSMUSG00000115505	0.104664	0.999965	1.51003e-05	5.37129	5.4823	5.17408	5.50063	5.65628	5.3063	5.74605	5.60604	5.15929	5.55281	5.39555	5.53196	5.57882
A530013C23Rik	ENSMUSG00000006462	0.0611857	0.999965	1.51003e-05	4.64922	5.25084	5.04851	5.47607	5.10112	5.10801	4.98644	5.02013	5.50781	5.39817	5.0255	5.41254	4.87304
C730034F03Rik	ENSMUSG00000079242	0.037633	0.999965	1.51003e-05	5.15541	4.93094	4.64779	5.39976	5.17866	5.34288	4.84975	5.13583	5.7883	5.43842	4.81976	5.24787	4.6674
Prkar1b	ENSMUSG00000025855	0.0433378	0.999965	1.51003e-05	5.92048	6.07512	6.21388	5.54854	5.68314	5.57589	5.84526	6.19164	5.96783	5.96461	5.53677	6.01449	5.7187
Kcnab2	ENSMUSG00000028931	-0.0103781	0.999965	1.51003e-05	5.30286	5.01781	5.2896	5.23386	5.32225	5.44738	5.79651	5.56535	4.88911	5.07985	5.13619	5.13922	5.01007
Gm9762	ENSMUSG00000037096	-0.065723	0.999965	1.51003e-05	5.67186	5.54214	5.887	5.59491	5.32225	5.54482	5.82109	5.52347	5.58321	5.87948	5.13619	5.31601	5.45625
ENSMUSG00000120675	ENSMUSG00000120675	0.0631991	0.999965	1.51003e-05	5.46822	5.88024	5.32614	5.42565	5.88169	5.41338	5.298	5.64562	6.10207	5.72537	5.33495	5.53196	5.77106
Kcnmb1	ENSMUSG00000020155	0.00337059	0.999965	1.51003e-05	4.90145	5.45142	5.70476	4.94261	4.74106	5.06486	5.33261	5.13583	4.76508	5.31416	5.0255	5.38108	5.1352
E330034L11Rik	ENSMUSG00000106383	-0.25794	0.999965	1.51003e-05	5.23102	4.6877	5.43051	5.17403	5.14041	5.63609	4.89677	5.29364	5.34405	4.67079	5.13619	5.06195	4.55243
1810021B22Rik	ENSMUSG00000087331	0.0981482	0.999965	1.51003e-05	5.96545	5.80895	5.73225	5.74638	5.90469	6.04421	5.69376	5.96009	6.22487	5.87948	5.76062	6.15134	6.00767
Tmem147os ENSMUSG00000097320	ENSMUSG00000097320	0.0809509	0.999965	1.51003e-05	5.23102	4.88546	5.75922	5.47607	5.28767	5.4806	5.52446	5.29364	5.46858	5.47757	5.33495	5.56033	5.45625
Gm5864	ENSMUSG00000107211	0.0796888	0.999965	1.51003e-05	5.85029	5.88024	5.32614	5.61755	5.62892	5.4806	5.61159	6.1091	5.546	5.99191	5.71379	5.61545	5.39082
Btf3-ps1	ENSMUSG00000089782	0.0165118	0.999965	1.51003e-05	5.43663	5.90324	5.2896	5.42565	5.45284	5.6063	5.6395	5.29364	5.81982	5.47757	5.50961	5.47348	5.54914
Gm10603	ENSMUSG00000099137	-0.0799261	0.999965	1.51003e-05	5.46822	5.73396	5.8117	5.20425	5.51395	5.63609	5.15062	5.39001	5.88086	5.35678	5.20553	5.7692	5.57882
Cd300a	ENSMUSG00000034652	0.342254	0.999965	1.51003e-05	4.80578	5.35462	4.91095	4.9063	5.06073	4.72015	5.33261	5.39001	4.88911	5.07985	5.53677	5.17635	5.39082
Pcdhga10	ENSMUSG00000102222	-0.106103	0.999965	1.51003e-05	4.90145	5.41987	5.25211	4.94261	5.7354	5.19062	5.11129	5.24293	5.20775	4.9185	5.23899	4.9377	5.45625
Tsku	ENSMUSG00000049580	0.221387	0.999965	1.51003e-05	5.94314	5.75939	6.07049	5.8456	5.65628	5.77644	6.00399	6.19164	5.96783	6.14566	5.87145	5.97288	6.22972
Gm5566	ENSMUSG00000080002	0.140481	0.999965	1.51003e-05	5.07562	5.13903	4.75887	5.0126	4.83984	5.44738	4.64468	6.16465	5.10915	5.02805	4.9056	5.21256	4.77388
Ackr2	ENSMUSG00000044534	0.0837899	0.999965	1.51003e-05	4.90145	5.65485	5.17408	5.0126	5.57258	5.6063	5.61159	5.29364	5.50781	5.31416	5.27169	5.21256	5.66436
Brca2	ENSMUSG00000041147	0.118818	0.999965	1.51003e-05	4.85441	4.6877	4.81137	5.29131	5.28767	5.02038	5.298	4.68234	4.94735	5.31416	5.0255	5.24787	5.17461
4833438C02Rik	ENSMUSG00000118087	-0.236086	0.999965	1.51003e-05	5.11607	5.38761	5.75922	5.29131	5.28767	5.6063	5.07086	4.9586	5.34405	5.58902	4.86332	5.1011	5.42391
Slc2a10	ENSMUSG00000027661	0.067625	0.999965	1.51003e-05	5.61655	5.13903	5.49612	5.3734	5.25224	5.57589	5.4942	5.43588	5.50781	5.35678	5.76062	5.28234	5.42391
5430416N02Rik	ENSMUSG00000097772	0.0362133	0.999965	1.51003e-05	5.26739	5.51253	5.64816	4.70962	5.17866	4.97448	5.11129	5.8959	4.62937	5.43842	5.39555	5.13922	5.05299
Siah1b	ENSMUSG00000040749	0.0656042	0.999965	1.51003e-05	5.69874	5.85686	5.61901	5.42565	5.35602	5.63609	5.74605	5.92835	5.6894	5.84994	5.84995	5.28234	5.21297
Gins1	ENSMUSG00000027454	0.10137	0.999965	1.51003e-05	5.37129	5.38761	5.2896	4.70962	5.38902	4.60438	5.1889	5.29364	5.20775	5.12985	5.56343	5.24787	5.01007
Gm11478	ENSMUSG00000083992	0.154819	0.999965	1.51003e-05	4.80578	4.97503	4.58886	5.39976	5.25224	4.72015	4.9423	5.52347	4.94735	5.07985	5.0255	5.21256	5.17461
Ero1b	ENSMUSG00000057069	-0.0408322	0.999965	1.51003e-05	5.69874	5.94817	5.91126	5.52479	5.83455	6.06626	5.7715	5.99115	6.10207	5.35678	5.68979	5.66854	5.91763
Gm13226	ENSMUSG00000083454	-0.0934176	0.999965	1.51003e-05	6.05139	5.70807	5.86234	5.57191	5.94962	6.08798	5.7715	6.02156	5.88086	5.84994	5.56343	5.38108	6.02933
Gm4613	ENSMUSG00000090467	0.0339324	0.999965	1.51003e-05	5.37129	5.88024	5.52783	5.50063	5.57258	6.13045	5.6395	5.8959	5.75608	5.87948	5.76062	5.56033	5.51883
Nme5	ENSMUSG00000035984	0.172353	0.999965	1.51003e-05	5.46822	5.28627	4.58886	4.9063	4.88681	5.10801	5.11129	5.24293	5.546	4.60159	5.42492	5.17635	5.25034
Gm12184	ENSMUSG00000078154	0.0574519	0.999965	1.51003e-05	5.33748	5.17727	4.95827	5.07936	4.74106	4.92708	4.64468	4.82708	5.10915	5.35678	5.06335	5.56033	4.92018
Cklf	ENSMUSG00000054400	0.190875	0.999965	1.51003e-05	5.52939	5.21453	5.25211	4.83082	4.63502	5.19062	5.02927	5.02013	5.30003	5.72537	4.98663	5.13922	5.7187
Tspan33	ENSMUSG00000001763	0.0409581	0.999965	1.51003e-05	5.67186	5.41987	5.43051	5.07936	5.17866	5.06486	5.43172	4.75652	5.65486	5.39817	5.13619	5.53196	5.39082
Mex3b	ENSMUSG00000057706	0.181381	0.999965	1.51003e-05	4.99116	4.88546	4.91095	5.04637	4.7913	5.51307	5.1889	5.68415	4.82843	5.02805	5.53677	5.02171	4.92018
Gm10171	ENSMUSG00000089803	0.0672099	0.999965	1.51003e-05	5.23102	4.97503	4.81137	4.79154	5.7354	5.51307	5.33261	5.13583	5.25463	5.43842	5.10023	5.44334	5.17461
Gm4691	ENSMUSG00000097979	0.191857	0.999965	1.51003e-05	5.77651	5.41987	5.8117	5.11161	4.97639	5.44738	5.7715	5.75824	5.58321	5.47757	5.4537	5.66854	5.63641
E130201H02Rik	ENSMUSG00000044141	-0.0140819	0.999965	1.51003e-05	5.26739	5.38761	5.04851	5.31919	5.62892	4.97448	5.36641	5.19037	5.25463	5.35678	5.30366	5.41254	5.01007
Gm7868	ENSMUSG00000113600	0.069494	0.999965	1.51003e-05	5.33748	4.97503	4.91095	5.07936	5.21592	5.80295	5.11129	5.8959	4.82843	5.39817	4.98663	5.44334	5.32229
Nudt17	ENSMUSG00000028100	-0.140195	0.999965	1.51003e-05	5.94314	5.94817	5.8117	5.61755	5.7095	5.80295	5.74605	6.08051	5.72312	5.55281	5.64057	5.58815	5.39082
Gm5781	ENSMUSG00000111966	-0.097774	0.999965	1.51003e-05	5.52939	5.41987	5.25211	4.75116	5.57258	5.69388	5.07086	5.24293	5.30003	5.39817	5.06335	5.64224	5.32229
Gm5823	ENSMUSG00000117813	-0.0126004	0.999965	1.51003e-05	5.19371	5.05935	4.86201	5.14316	5.57258	5.26876	5.39944	5.07914	5.38676	4.86045	5.0255	4.89378	5.51883
Setd4	ENSMUSG00000022948	0.374957	0.999965	1.51003e-05	5.23102	5.01781	5.25211	5.0126	4.97639	4.92708	5.11129	5.07914	5.93942	5.22495	5.33495	5.56033	5.42391
Acrbp	ENSMUSG00000072770	0.169973	0.999965	1.51003e-05	5.15541	5.4823	5.52783	5.34655	5.01917	5.44738	5.74605	5.64562	5.34405	5.17818	5.39555	5.44334	5.6079
Aif1l	ENSMUSG00000001864	0.155763	0.999965	1.51003e-05	5.15541	5.6817	5.13343	5.17403	5.32225	4.87806	5.22619	5.24293	5.50781	5.51568	5.56343	5.17635	5.42391
Gm7887	ENSMUSG00000044211	0.185364	0.999965	1.51003e-05	5.43663	5.70807	5.43051	4.62277	5.76083	5.37856	5.61159	5.82871	5.61948	5.39817	5.36556	5.66854	5.63641
Hddc2	ENSMUSG00000000295	-0.0401214	0.999965	1.51003e-05	5.33748	4.97503	5.17408	5.29131	5.60102	4.82732	4.98644	5.19037	5.34405	5.72537	5.13619	4.98032	4.87304
Rab7-ps1	ENSMUSG00000111686	-0.0461251	0.999965	1.51003e-05	5.03401	5.28627	4.91095	5.3734	5.42128	5.41338	5.22619	5.19037	5.38676	5.39817	5.42492	5.02171	4.77388
Rad9b	ENSMUSG00000038569	-0.123682	0.999965	1.51003e-05	5.37129	5.35462	5.17408	5.34655	5.76083	5.26876	5.11129	5.43588	5.15929	5.35678	5.33495	5.38108	5.17461
Gm3646	ENSMUSG00000091937	0.161294	0.999965	1.51003e-05	5.67186	6.03403	5.64816	5.50063	5.35602	5.66527	5.61159	6.24415	5.58321	6.045	5.80598	5.56033	5.74511
Rbm4	ENSMUSG00000094936	0.0847848	0.999965	1.51003e-05	5.43663	5.57115	5.43051	5.29131	5.57258	5.34288	5.36641	5.68415	5.42825	5.58902	5.5896	5.81701	5.05299
4933407K13Rik	ENSMUSG00000087396	0.276111	0.999965	1.51003e-05	5.33748	5.32085	5.2896	5.11161	4.7913	4.97448	5.15062	4.9586	5.42825	5.87948	5.42492	5.31601	5.45625
Zim1	ENSMUSG00000002266	-0.12314	0.999965	1.51003e-05	4.90145	4.93094	5.36177	5.11161	5.35602	5.23022	4.58851	4.68234	5.42825	5.35678	5.10023	5.31601	4.61106
Gm15429	ENSMUSG00000040323	0.146069	0.999965	1.51003e-05	4.90145	5.25084	5.52783	5.47607	5.21592	5.10801	5.4633	5.43588	5.20775	5.75754	5.0255	5.47348	5.35696
4833408A19Rik	ENSMUSG00000118132	-0.0182074	0.999965	1.51003e-05	5.58808	4.93094	4.86201	5.07936	5.42128	5.41338	4.98644	4.89434	5.34405	5.47757	5.30366	5.34891	5.09468
Zfp935	ENSMUSG00000113450	-0.238627	0.999965	1.51003e-05	5.43663	5.57115	5.04851	4.86905	5.45284	5.23022	5.11129	4.60414	5.30003	5.17818	4.98663	5.02171	5.17461
Elp6	ENSMUSG00000054836	0.0428652	0.999965	1.51003e-05	5.33748	5.38761	5.55887	5.20425	5.7354	4.82732	5.298	5.39001	5.42825	5.72537	5.50961	5.13922	5.32229
Zfp953	ENSMUSG00000098905	-0.197905	0.999965	1.51003e-05	5.03401	4.8385	5.09159	4.75116	5.35602	5.19062	4.80115	4.75652	4.82843	4.67079	5.36556	4.59785	4.92018
Cbarp	ENSMUSG00000035640	-0.0820242	0.999965	1.51003e-05	5.72513	5.94817	6.07049	5.59491	5.76083	5.51307	5.72014	5.82871	5.7883	5.81979	5.39555	5.66854	5.7187
Gm13342	ENSMUSG00000082516	-0.116994	0.999965	1.51003e-05	4.59302	5.35462	4.86201	4.94261	4.74106	5.37856	4.9423	4.60414	4.88911	4.86045	4.98663	4.59785	5.28676
Gm10157	ENSMUSG00000066270	-0.0924976	0.999965	1.51003e-05	5.37129	5.62749	5.04851	5.34655	5.42128	5.54482	5.15062	5.19037	5.30003	5.72537	5.39555	5.31601	5.09468
Gm5844	ENSMUSG00000082896	0.0575724	0.999965	1.51003e-05	5.64447	5.38761	5.46369	5.59491	5.83455	5.51307	5.52446	5.99115	5.6894	5.84994	5.10023	5.28234	5.89421
Gm11675	ENSMUSG00000082272	0.0997551	0.999965	1.51003e-05	5.23102	5.38761	5.46369	5.57191	5.57258	5.54482	5.58312	5.60604	5.85066	5.789	5.61531	5.41254	4.96582
E030042O20Rik	ENSMUSG00000087222	0.19547	0.999965	1.51003e-05	4.75546	4.93094	4.81137	5.29131	4.68901	4.72015	5.298	4.89434	5.25463	4.97431	5.17127	4.9377	4.82431
ENSMUSG00000121345	ENSMUSG00000121345	0.0593973	0.999965	1.51003e-05	5.11607	5.38761	5.91126	5.11161	5.10112	5.26876	5.66688	5.48034	5.50781	5.47757	5.0255	5.38108	5.17461
Pdcd5-ps	ENSMUSG00000102824	-0.0480252	0.999965	1.51003e-05	5.49913	5.75939	5.25211	5.42565	5.21592	5.54482	5.26254	5.92835	5.20775	5.47757	5.4537	5.06195	5.45625
Rpl7-ps7	ENSMUSG00000106926	0.250702	0.999965	1.51003e-05	5.80152	5.90324	5.52783	5.26287	5.38902	6.04421	5.89242	6.39111	5.93942	5.75754	5.71379	5.69437	5.91763
Tspyl3	ENSMUSG00000074671	0.0835094	0.999965	1.51003e-05	5.11607	4.97503	5.36177	5.34655	5.35602	5.06486	5.298	5.48034	5.20775	5.17818	5.56343	5.21256	5.01007
Btbd19	ENSMUSG00000073771	0.0780387	0.999965	1.51003e-05	5.30286	5.05935	5.52783	5.52479	5.68314	5.77644	5.58312	5.43588	5.6894	5.789	5.53677	5.47348	5.45625
Foxc2	ENSMUSG00000046714	0.397396	0.999965	1.51003e-05	5.55903	4.93094	5.2896	5.17403	4.74106	5.10801	5.61159	6.02156	5.42825	5.39817	5.10023	5.47348	5.48788
Rpl9-ps6	ENSMUSG00000062456	0.036386	0.999965	1.51003e-05	5.55903	5.57115	4.7044	5.11161	4.83984	4.97448	5.07086	5.34263	5.30003	5.51568	5.10023	5.17635	4.87304
Tmem220	ENSMUSG00000050270	0.114032	0.999965	1.51003e-05	5.55903	5.05935	5.39655	5.54854	5.7354	5.69388	5.36641	5.72167	5.85066	5.6588	5.5896	5.71975	5.42391
Rnf113a1	ENSMUSG00000036537	-0.0166635	0.999965	1.51003e-05	5.49913	5.13903	5.67674	5.14316	4.83984	5.51307	5.61159	5.34263	5.10915	5.39817	5.17127	5.1011	5.35696
Stx1a	ENSMUSG00000007207	0.082189	0.999965	1.51003e-05	5.72513	5.97012	5.67674	5.34655	5.25224	5.77644	5.82109	5.99115	5.50781	5.87948	5.56343	5.41254	5.79654
Upp2	ENSMUSG00000026839	0.145284	0.999965	1.51003e-05	5.15541	4.93094	5.04851	4.86905	5.32225	5.23022	5.07086	5.13583	5.15929	4.97431	4.9056	5.44334	5.69178
Gm16418	ENSMUSG00000084093	-0.0362815	0.999965	1.51003e-05	5.46822	5.21453	5.17408	5.3734	5.38902	5.19062	5.26254	4.9586	5.546	5.75754	5.20553	5.21256	4.82431
Gm9575	ENSMUSG00000083692	-0.182067	0.999965	1.51003e-05	5.52939	5.45142	4.7044	5.11161	4.97639	5.3063	4.89677	5.68415	5.05721	4.9185	4.72847	4.89378	5.05299
Gm12992	ENSMUSG00000085667	0.265954	0.999965	1.51003e-05	5.15541	5.05935	5.52783	4.70962	5.45284	5.10801	5.7715	5.39001	5.61948	5.27024	5.36556	5.06195	5.39082
Gm6612	ENSMUSG00000058357	0.101196	0.999965	1.51003e-05	5.40433	4.8385	4.58886	5.11161	4.74106	4.87806	4.58851	5.48034	4.62937	5.07985	5.0255	5.21256	5.1352
Gm2830	ENSMUSG00000086567	0.170024	0.999965	1.51003e-05	5.55903	5.65485	5.17408	5.72569	5.83455	5.92862	5.72014	6.08051	6.0762	5.93679	5.68979	5.61545	5.66436
Zeb2os	ENSMUSG00000052248	-0.0837485	0.999965	1.51003e-05	5.07562	5.70807	5.17408	5.23386	5.10112	5.3063	5.26254	5.29364	5.46858	4.86045	5.17127	5.21256	5.1352
Gm6252	ENSMUSG00000117804	0.227588	0.999965	1.51003e-05	5.55903	5.94817	5.55887	5.63983	5.45284	5.74944	5.58312	6.3195	5.7883	5.99191	5.87145	5.74469	5.77106
Gm37254	ENSMUSG00000104394	0.0688711	0.999965	1.51003e-05	5.40433	5.35462	5.52783	5.11161	5.21592	4.77473	5.4633	5.39001	5.25463	5.02805	5.30366	5.1011	5.54914
Dbf4	ENSMUSG00000002297	0.254161	0.999965	1.51003e-05	4.80578	5.01781	5.13343	5.34655	4.83984	4.72015	5.22619	5.56535	5.34405	4.79996	5.17127	5.24787	5.17461
Rps6-ps1	ENSMUSG00000063875	0.210329	0.999965	1.51003e-05	5.77651	5.92588	6.17434	5.82629	5.60102	6.08798	6.00399	6.70392	6.0762	6.19347	5.84995	5.88589	5.94067
ENSMUSG00000120022	ENSMUSG00000120022	0.00835862	0.999965	1.51003e-05	5.15541	5.17727	5.43051	4.94261	5.14041	5.10801	5.298	5.43588	4.88911	4.97431	5.06335	5.58815	4.72162
Rps23-ps2	ENSMUSG00000066902	0.280798	0.999965	1.51003e-05	5.72513	5.85686	5.43051	5.47607	5.45284	5.87965	5.86903	6.45933	5.81982	5.84994	5.53677	5.74469	5.98568
Pdk3	ENSMUSG00000035232	-0.176755	0.999965	1.51003e-05	4.947	5.35462	5.61901	5.31919	5.21592	5.6063	5.15062	5.29364	5.46858	5.02805	4.9056	5.31601	5.21297
Cd84	ENSMUSG00000038147	-0.17929	0.999965	1.51003e-05	5.33748	5.05935	4.95827	5.26287	4.74106	5.14991	4.69874	4.89434	4.76508	5.17818	5.06335	4.98032	4.96582
Dnmt3b	ENSMUSG00000027478	0.0885058	0.999965	1.51003e-05	5.19371	4.97503	5.25211	4.97803	5.25224	5.3063	4.80115	5.60604	4.94735	5.07985	5.5896	5.1011	5.35696
1700086O06Rik	ENSMUSG00000097080	-0.232482	0.999965	1.51003e-05	5.30286	5.21453	5.49612	5.3734	5.21592	5.02038	5.07086	5.29364	4.94735	5.43842	5.0255	4.70338	5.01007
Garnl3	ENSMUSG00000038860	0.286632	0.999965	1.51003e-05	5.26739	5.25084	5.21363	4.9063	4.97639	5.44738	5.26254	5.13583	5.72312	5.27024	5.5896	5.38108	5.57882
Usp35	ENSMUSG00000035713	0.351087	0.999965	1.51003e-05	4.59302	5.21453	4.86201	4.9063	5.14041	5.23022	5.02927	5.07914	5.72312	5.35678	5.30366	4.98032	5.6079
1700007L15Rik	ENSMUSG00000097318	-0.172047	0.999965	1.51003e-05	4.59302	4.97503	5.17408	5.20425	5.32225	5.26876	4.9423	5.07914	4.62937	5.17818	5.06335	4.98032	4.77388
B3galnt1	ENSMUSG00000043300	0.130105	0.999965	1.51003e-05	5.33748	5.25084	5.61901	5.04637	5.10112	5.54482	5.11129	5.52347	5.75608	5.31416	5.61531	4.98032	5.66436
Cchcr1	ENSMUSG00000040312	0.10944	0.999965	1.51003e-05	5.75105	5.97012	5.93511	5.52479	5.83455	5.54482	5.89242	5.72167	6.0762	6.23975	5.61531	5.7933	5.69178
Gm43737	ENSMUSG00000105692	0.0802377	0.999965	1.51003e-05	5.07562	5.28627	4.64779	5.31919	4.88681	5.06486	5.1889	5.29364	5.34405	4.79996	4.98663	5.28234	5.05299
Gm5559	ENSMUSG00000096617	0.0689195	0.999965	1.51003e-05	5.40433	4.8385	5.21363	4.97803	5.01917	5.19062	5.39944	5.13583	5.15929	4.73682	5.20553	5.41254	5.01007
Zfp429	ENSMUSG00000078994	-0.201982	0.999965	1.51003e-05	4.947	5.41987	5.52783	5.29131	5.32225	5.51307	5.1889	5.02013	5.15929	5.31416	5.0255	5.13922	5.28676
Mfsd2b	ENSMUSG00000037336	0.130055	0.999965	1.51003e-05	5.23102	4.93094	5.73225	5.34655	4.93229	5.44738	5.298	5.75824	5.65486	5.43842	5.36556	4.84848	5.45625
Gm4673	ENSMUSG00000097750	-0.125098	0.999965	1.51003e-05	4.85441	5.21453	4.91095	5.34655	5.01917	5.23022	4.84975	5.24293	4.76508	5.35678	4.77484	4.75339	5.21297
Gm28523	ENSMUSG00000100707	0.20525	0.999965	1.51003e-05	4.85441	5.17727	5.52783	5.31919	4.74106	5.14991	5.15062	5.39001	5.25463	5.51568	5.23899	5.28234	5.51883
Gm50010	ENSMUSG00000117499	0.288899	0.999965	1.51003e-05	5.33748	5.32085	5.36177	5.31919	5.57258	5.51307	5.298	5.72167	5.72312	6.23975	5.4537	5.34891	5.77106
Ulbp1	ENSMUSG00000079685	0.212157	0.999965	1.51003e-05	5.85029	5.54214	5.83724	5.47607	5.68314	6.06626	6.04631	5.8959	5.9957	6.14566	5.89262	5.74469	5.89421
Aph1c	ENSMUSG00000053040	0.0759083	0.999965	1.51003e-05	5.15541	5.51253	5.21363	5.11161	5.21592	5.44738	5.39944	5.02013	5.72312	5.62433	5.48193	5.13922	4.87304
Rpl18a-ps1	ENSMUSG00000059033	0.0055648	0.999965	1.51003e-05	5.11607	5.35462	5.09159	4.75116	5.76083	5.23022	4.9423	5.75824	5.34405	5.07985	5.0255	5.31601	5.21297
Rpl15-ps3	ENSMUSG00000061167	-0.030702	0.999965	1.51003e-05	5.89746	5.62749	5.73225	5.26287	5.7354	5.66527	5.15062	6.29482	5.96783	5.72537	5.39555	5.28234	5.39082
C030034I22Rik	ENSMUSG00000073374	0.168445	0.999965	1.51003e-05	5.26739	5.13903	4.95827	5.42565	5.25224	5.06486	5.22619	5.86269	5.42825	5.47757	5.42492	5.06195	4.87304
Tceanc	ENSMUSG00000051224	-0.000173042	0.999965	1.51003e-05	4.947	4.73974	5.43051	5.20425	5.48372	5.3063	5.02927	5.13583	5.30003	5.17818	5.06335	5.38108	5.32229
Rpsa-ps5	ENSMUSG00000081695	0.0404786	0.999965	1.51003e-05	5.58808	5.59959	5.2896	5.14316	5.38902	4.97448	5.4633	5.72167	5.25463	5.84994	5.23899	5.02171	5.01007
Tifa	ENSMUSG00000046688	0.205526	0.999965	1.51003e-05	5.30286	5.01781	5.21363	5.39976	5.17866	5.66527	5.26254	5.56535	5.75608	5.51568	5.56343	5.17635	5.6079
Gm7027	ENSMUSG00000067121	0.218807	0.999965	1.51003e-05	4.85441	4.93094	4.86201	5.20425	5.06073	5.06486	4.80115	5.29364	5.34405	4.9185	5.33495	5.17635	5.42391
Gm30085	ENSMUSG00000109770	0.121583	0.999965	1.51003e-05	4.99116	5.59959	4.86201	5.04637	5.17866	4.87806	5.02927	5.13583	5.6894	5.22495	5.23899	4.98032	5.21297
Gm28875	ENSMUSG00000100975	-0.0671861	0.999965	1.51003e-05	5.67186	5.70807	5.61901	5.26287	5.25224	5.69388	5.69376	5.7939	5.65486	5.62433	5.39555	4.9377	5.17461
Gm6540	ENSMUSG00000117049	-0.158374	0.999965	1.51003e-05	5.46822	5.01781	5.2896	4.83082	4.93229	5.57589	5.11129	4.82708	5.00333	5.22495	5.10023	5.13922	4.96582
Gm15912	ENSMUSG00000085881	0.110465	0.999965	1.51003e-05	4.80578	5.21453	5.17408	4.79154	4.88681	4.82732	4.58851	5.29364	5.00333	4.79996	4.77484	5.50302	5.21297
Zbtb3	ENSMUSG00000071661	0.0703025	0.999965	1.51003e-05	5.40433	4.8385	5.36177	5.26287	5.06073	4.92708	4.75086	5.07914	5.50781	5.39817	5.17127	5.21256	5.35696
Dnai1	ENSMUSG00000061322	0.274826	0.999965	1.51003e-05	4.70332	5.54214	5.25211	5.14316	4.97639	4.97448	4.98644	5.8959	5.50781	5.43842	5.42492	5.06195	5.17461
Fam228b	ENSMUSG00000050545	0.137389	0.999965	1.51003e-05	4.80578	4.73974	5.04851	4.79154	5.14041	5.23022	4.75086	5.19037	4.94735	5.02805	5.50961	4.98032	5.05299
4921504A21Rik	ENSMUSG00000097626	-0.160663	0.999965	1.51003e-05	5.07562	5.25084	5.39655	5.14316	5.10112	5.23022	4.64468	5.19037	5.20775	5.12985	4.68057	5.47348	4.96582
Rbks	ENSMUSG00000029136	0.0658343	0.999965	1.51003e-05	5.37129	5.38761	5.04851	5.39976	5.32225	5.19062	5.36641	5.29364	5.34405	5.6588	4.9056	5.50302	5.35696
ENSMUSG00000121137	ENSMUSG00000121137	0.310396	0.999965	1.51003e-05	4.70332	4.93094	5.25211	5.26287	5.01917	4.87806	5.22619	5.07914	5.50781	5.39817	5.27169	5.21256	5.39082
Gm32282	ENSMUSG00000117648	0.164883	0.999965	1.51003e-05	4.85441	4.8385	4.86201	5.26287	4.68901	4.97448	5.22619	5.29364	4.82843	4.86045	4.98663	5.13922	5.1352
Gm11899	ENSMUSG00000087399	-0.168031	0.999965	1.51003e-05	5.40433	5.32085	5.39655	5.42565	5.7354	5.54482	5.298	5.56535	5.38676	5.47757	5.33495	5.06195	5.17461
Snrpert	ENSMUSG00000082044	0.33771	0.999965	1.51003e-05	5.61655	4.8385	5.36177	5.20425	5.57258	5.44738	5.52446	5.86269	5.72312	5.81979	5.56343	5.34891	5.82159
Gm5869	ENSMUSG00000104802	0.0951036	0.999965	1.51003e-05	5.19371	5.45142	5.39655	5.54854	5.45284	5.6063	5.55409	6.19164	5.72312	5.62433	5.20553	5.1011	5.17461
Tsg101-ps	ENSMUSG00000106988	-0.00459184	0.999965	1.51003e-05	5.80152	5.4823	5.73225	5.47607	5.92733	5.92862	5.55409	5.60604	5.93942	5.99191	5.5896	5.56033	5.82159
Gm2546	ENSMUSG00000098019	-0.0499788	0.999965	1.51003e-05	5.11607	5.01781	4.75887	5.23386	5.10112	5.06486	4.84975	5.02013	5.20775	5.12985	4.86332	5.34891	4.61106
Spred3	ENSMUSG00000037239	0.160514	0.999965	1.51003e-05	5.37129	4.6877	5.25211	4.86905	5.06073	4.97448	4.9423	5.29364	5.61948	5.17818	5.4537	4.59785	5.09468
Gm13493	ENSMUSG00000087701	0.0970521	0.999965	1.51003e-05	5.03401	5.21453	5.00409	5.26287	4.93229	5.34288	5.15062	5.43588	5.25463	5.39817	5.4537	5.13922	4.6674
Gm7332	ENSMUSG00000080875	0.0205908	0.999965	1.51003e-05	4.85441	4.78996	5.04851	4.62277	5.54356	4.87806	4.98644	4.60414	5.00333	5.35678	4.9056	4.84848	5.17461
Cep41	ENSMUSG00000029790	0.265094	0.999965	1.51003e-05	5.33748	5.4823	5.13343	5.29131	5.42128	5.19062	5.4633	5.48034	5.6894	5.62433	5.68979	5.47348	5.45625
Ccdc136	ENSMUSG00000029769	-0.0865807	0.999965	1.51003e-05	5.33748	5.88024	5.52783	5.34655	5.57258	5.85453	5.58312	5.68415	5.75608	5.51568	5.30366	5.31601	5.48788
4930526A20Rik	ENSMUSG00000085521	0.0473348	0.999965	1.51003e-05	5.43663	5.35462	5.43051	5.07936	5.83455	5.37856	5.1889	6.02156	5.50781	5.35678	5.42492	5.53196	5.21297
Tmem81	ENSMUSG00000048174	0.203742	0.999965	1.51003e-05	5.33748	4.8385	5.13343	4.9063	4.7913	5.02038	5.4942	5.02013	5.34405	4.97431	4.98663	4.9377	5.45625
Gm16238	ENSMUSG00000089988	0.0334922	0.999965	1.51003e-05	5.55903	5.45142	5.36177	5.54854	5.7095	5.26876	5.55409	5.8959	5.6894	5.69247	5.4537	5.13922	5.21297
Mamdc4	ENSMUSG00000026941	0.125418	0.999965	1.51003e-05	5.23102	4.88546	5.04851	5.04637	5.45284	4.87806	5.26254	5.24293	4.88911	5.43842	5.36556	5.1011	5.1352
Alms1	ENSMUSG00000063810	0.217141	0.999965	1.51003e-05	5.37129	5.05935	5.67674	5.23386	5.14041	5.26876	5.33261	5.72167	5.46858	5.51568	5.66539	5.21256	5.54914
Tnfrsf14	ENSMUSG00000042333	0.0550939	0.999965	1.51003e-05	4.70332	4.78996	5.2896	5.04637	5.01917	5.10801	5.15062	4.75652	5.20775	4.67079	5.10023	5.13922	5.17461
Rpl6l	ENSMUSG00000091086	0.112012	0.999965	1.51003e-05	5.77651	5.90324	5.58925	5.72569	5.48372	5.99908	5.69376	6.29482	5.9957	6.07083	5.78348	5.56033	5.57882
Gm13268	ENSMUSG00000070271	0.161061	0.999965	1.51003e-05	5.23102	5.59959	5.43051	5.59491	5.48372	5.80295	5.6395	5.8959	5.72312	5.6588	5.66539	5.61545	5.6079
Gm5451	ENSMUSG00000095847	-0.124551	0.999965	1.51003e-05	5.37129	5.45142	5.2896	5.42565	5.35602	5.44738	5.22619	5.72167	5.38676	5.51568	4.86332	5.38108	4.77388
ENSMUSG00000121184	ENSMUSG00000121184	-0.271699	0.999965	1.51003e-05	5.03401	4.93094	5.46369	5.0126	5.17866	5.3063	4.80115	4.75652	5.00333	4.86045	5.0255	4.98032	4.96582
Gm13127	ENSMUSG00000070610	-0.0190626	0.999965	1.51003e-05	5.92048	5.38761	5.46369	5.23386	5.60102	5.63609	5.61159	5.48034	5.65486	5.75754	5.39555	5.41254	5.42391
Prrt1	ENSMUSG00000015476	0.147204	0.999965	1.51003e-05	5.94314	6.01304	5.73225	5.72569	5.90469	5.87965	5.98235	6.24415	5.88086	6.21679	5.76062	5.7933	6.15287
Gm9118	ENSMUSG00000112825	0.0847789	0.999965	1.51003e-05	4.75546	4.93094	4.75887	4.9063	5.14041	5.37856	4.80115	5.39001	4.88911	5.02805	4.72847	4.9377	5.54914
Dynlt1c	ENSMUSG00000000579	0.144446	0.999965	1.51003e-05	4.99116	5.32085	5.09159	5.31919	5.14041	4.82732	4.75086	5.48034	5.34405	5.6588	5.20553	5.02171	5.28676
Radil	ENSMUSG00000029576	0.0980626	0.999965	1.51003e-05	4.99116	5.4823	5.43051	5.23386	4.88681	5.54482	5.07086	5.75824	5.46858	5.12985	5.36556	5.38108	5.35696
Gm15772	ENSMUSG00000062353	0.210944	0.999965	1.51003e-05	4.75546	5.01781	4.81137	4.79154	5.14041	5.34288	4.80115	5.60604	4.76508	5.12985	5.17127	5.41254	5.17461
4930431P19Rik	ENSMUSG00000109147	-0.0235001	0.999965	1.51003e-05	5.37129	5.17727	4.58886	4.83082	5.25224	5.06486	5.26254	5.34263	5.00333	4.67079	5.0255	4.89378	5.05299
Gm11836	ENSMUSG00000081239	0.29003	0.999965	1.51003e-05	5.19371	5.51253	4.7044	4.86905	5.10112	5.02038	5.52446	5.72167	5.15929	5.35678	5.23899	5.17635	5.21297
1700096K18Rik	ENSMUSG00000101856	0.0735668	0.999965	1.51003e-05	5.07562	5.54214	5.58925	5.0126	5.8104	5.82897	5.298	5.82871	5.85066	5.81979	5.36556	5.44334	5.35696
Gm5239	ENSMUSG00000062742	-0.00995018	0.999965	1.51003e-05	5.33748	5.4823	5.09159	5.23386	5.54356	5.10801	4.98644	5.39001	5.61948	5.27024	5.36556	5.21256	5.25034
Gm17541	ENSMUSG00000091732	0.0891398	0.999965	1.51003e-05	5.03401	5.45142	5.13343	5.26287	5.45284	5.19062	4.98644	5.56535	5.50781	5.789	5.36556	5.17635	4.92018
5031434O11Rik	ENSMUSG00000097885	0.242783	0.999965	1.51003e-05	5.33748	5.41987	5.32614	4.83082	5.25224	4.66342	5.39944	5.19037	5.50781	5.51568	5.27169	5.24787	5.48788
A230072C01Rik	ENSMUSG00000086877	-0.0436593	0.999965	1.51003e-05	6.00906	5.94817	5.8117	5.45108	6.0145	5.77644	5.52446	6.13714	5.91044	5.99191	5.66539	5.58815	5.79654
Gm11814	ENSMUSG00000084215	-0.0100206	0.999965	1.51003e-05	5.23102	5.41987	5.04851	4.79154	5.32225	4.66342	4.9423	5.07914	5.546	5.22495	4.52651	5.06195	5.17461
Gm8494	ENSMUSG00000094090	0.280464	0.999965	1.51003e-05	5.40433	5.73396	5.7857	5.45108	5.65628	5.54482	5.6395	5.8959	5.96783	6.14566	5.84995	5.74469	5.77106
Nrm	ENSMUSG00000059791	0.207943	0.999965	1.51003e-05	5.40433	4.88546	5.25211	5.34655	5.06073	5.26876	5.33261	5.52347	5.58321	5.31416	5.17127	5.24787	5.63641
Gstcd	ENSMUSG00000028018	-0.00816369	0.999965	1.51003e-05	4.80578	5.13903	4.75887	5.20425	4.97639	4.87806	4.89677	4.82708	5.25463	4.97431	4.63102	5.02171	5.1352
D430040D24Rik	ENSMUSG00000087589	-0.00957938	0.999965	1.51003e-05	5.43663	5.32085	5.36177	5.14316	5.17866	5.54482	5.07086	5.48034	5.88086	5.17818	4.94669	4.98032	5.57882
Wdr66	ENSMUSG00000029442	0.15989	0.999965	1.51003e-05	5.15541	5.45142	4.7044	4.75116	4.74106	5.14991	5.11129	5.13583	4.94735	5.55281	5.0255	5.21256	5.05299
BC065397	ENSMUSG00000087368	0.288162	0.999965	1.51003e-05	5.19371	4.73974	4.75887	4.70962	4.97639	4.66342	4.80115	5.19037	5.05721	5.12985	5.30366	5.28234	4.87304
Gm48604	ENSMUSG00000111291	0.295561	0.999965	1.51003e-05	4.70332	4.97503	5.32614	5.31919	5.06073	5.06486	5.1889	5.60604	5.75608	5.43842	4.94669	5.13922	5.39082
Gm49747	ENSMUSG00000115222	0.315578	0.999965	1.51003e-05	4.64922	4.6877	5.17408	4.66685	5.25224	5.10801	5.1889	5.29364	5.00333	5.22495	5.30366	5.1011	5.35696
Phf19	ENSMUSG00000026873	-0.0298413	0.999965	1.51003e-05	5.26739	5.59959	5.17408	5.04637	5.14041	5.57589	5.52446	5.48034	5.46858	5.39817	5.13619	4.98032	4.96582
Gm11508	ENSMUSG00000086193	-0.0338115	0.999965	1.51003e-05	5.15541	5.62749	5.46369	5.29131	5.32225	5.3063	5.298	5.39001	5.61948	5.43842	5.20553	4.9377	5.45625
1700088E04Rik	ENSMUSG00000033029	0.0506143	0.999965	1.51003e-05	5.58808	5.41987	5.21363	5.34655	5.65628	5.4806	5.66688	5.72167	5.75608	5.6588	5.33495	5.1011	5.25034
Zc4h2	ENSMUSG00000035062	0.0617183	0.999965	1.51003e-05	4.64922	4.88546	4.95827	4.79154	4.83984	5.3063	5.02927	4.68234	4.88911	4.97431	5.10023	4.80172	5.17461
Sinhcaf	ENSMUSG00000039985	0.17527	0.999965	1.51003e-05	5.15541	5.59959	5.04851	5.14316	5.21592	5.51307	5.61159	5.64562	5.34405	5.6588	5.20553	5.31601	5.35696
Gm16477	ENSMUSG00000062758	0.110647	0.999965	1.51003e-05	5.37129	4.78996	5.09159	5.07936	5.14041	5.4806	4.98644	5.82871	5.20775	5.69247	5.10023	5.02171	4.92018
Gm4596	ENSMUSG00000082394	-0.0765107	0.999965	1.51003e-05	5.19371	5.09974	4.75887	4.94261	5.25224	4.87806	4.80115	4.75652	5.25463	5.22495	4.68057	5.06195	4.92018
Slc27a3	ENSMUSG00000027932	-0.00760729	0.999965	1.51003e-05	4.947	4.73974	5.17408	4.66685	5.06073	5.19062	5.07086	4.75652	4.69882	5.02805	4.94669	5.02171	5.09468
Gm45902	ENSMUSG00000051396	0.123082	0.999965	1.51003e-05	4.99116	5.41987	5.2896	4.9063	5.17866	5.02038	5.22619	5.29364	5.61948	5.12985	5.33495	5.06195	5.05299
Gm9294	ENSMUSG00000044609	0.110791	0.999965	1.51003e-05	4.75546	5.13903	4.81137	4.83082	4.88681	4.97448	5.11129	5.48034	4.62937	5.07985	4.77484	5.13922	4.6674
Gm5560	ENSMUSG00000067161	-0.0689	0.999965	1.51003e-05	4.75546	5.05935	4.58886	4.70962	5.10112	5.10801	4.69874	4.89434	4.62937	5.02805	4.63102	4.89378	5.05299
Gm20712	ENSMUSG00000093677	-0.0339451	0.999965	1.51003e-05	5.19371	5.57115	5.64816	5.0126	5.48372	5.51307	4.98644	5.72167	5.6894	5.51568	5.23899	5.24787	5.25034
Tnfsf13b	ENSMUSG00000031497	0.196531	0.999965	1.51003e-05	4.85441	4.93094	5.25211	4.57731	4.63502	4.77473	5.1889	5.07914	5.38676	4.73682	4.77484	5.02171	4.87304
Lat2	ENSMUSG00000040751	-0.00512352	0.999965	1.51003e-05	4.85441	5.13903	5.21363	4.97803	4.7913	4.87806	4.84975	5.19037	5.05721	5.12985	5.10023	4.59785	4.92018
Zfp97	ENSMUSG00000095990	0.197737	0.999965	1.51003e-05	5.03401	5.01781	5.52783	5.11161	5.28767	5.4806	5.26254	5.75824	5.61948	5.27024	5.36556	5.28234	5.45625
ENSMUSG00000103009	ENSMUSG00000103009	-0.00538851	0.999965	1.51003e-05	5.19371	5.17727	4.91095	4.94261	5.35602	5.23022	5.26254	5.52347	4.94735	5.22495	4.94669	5.06195	4.96582
Myl4	ENSMUSG00000061086	0.132458	0.999965	1.51003e-05	4.90145	5.05935	4.95827	4.79154	4.93229	4.77473	5.02927	5.60604	4.69882	5.22495	4.77484	5.02171	4.6674
Gm16574	ENSMUSG00000089769	0.109118	0.999965	1.51003e-05	4.947	4.8385	5.13343	4.57731	5.06073	4.97448	4.84975	5.39001	5.15929	5.17818	4.72847	4.89378	4.96582
St3gal4	ENSMUSG00000032038	-9.4e-07	0.999992	3.59094e-06	9.18523	8.97126	9.21654	9.32178	9.09283	9.12901	8.99777	8.97699	9.40206	9.33483	9.27713	9.09069	8.95554
Pbsn	ENSMUSG00000000003	NA	NA	NA	NA	NA	NA	NA	NA	NA	NA	NA	NA	NA	NA	NA	NA
Scml2	ENSMUSG00000000037	NA	NA	NA	NA	NA	NA	NA	NA	NA	NA	NA	NA	NA	NA	NA	NA
Apoh	ENSMUSG00000000049	NA	NA	NA	NA	NA	NA	NA	NA	NA	NA	NA	NA	NA	NA	NA	NA
Tbx4	ENSMUSG00000000094	NA	NA	NA	NA	NA	NA	NA	NA	NA	NA	NA	NA	NA	NA	NA	NA
Zfy2	ENSMUSG00000000103	NA	NA	NA	NA	NA	NA	NA	NA	NA	NA	NA	NA	NA	NA	NA	NA
Ngfr	ENSMUSG00000000120	NA	NA	NA	NA	NA	NA	NA	NA	NA	NA	NA	NA	NA	NA	NA	NA
Wnt3	ENSMUSG00000000125	NA	NA	NA	NA	NA	NA	NA	NA	NA	NA	NA	NA	NA	NA	NA	NA
Slc22a18	ENSMUSG00000000154	NA	NA	NA	NA	NA	NA	NA	NA	NA	NA	NA	NA	NA	NA	NA	NA
Itgb2l	ENSMUSG00000000157	NA	NA	NA	NA	NA	NA	NA	NA	NA	NA	NA	NA	NA	NA	NA	NA
Igsf5	ENSMUSG00000000159	NA	NA	NA	NA	NA	NA	NA	NA	NA	NA	NA	NA	NA	NA	NA	NA
Pih1d2	ENSMUSG00000000167	NA	NA	NA	NA	NA	NA	NA	NA	NA	NA	NA	NA	NA	NA	NA	NA
Fgf23	ENSMUSG00000000182	NA	NA	NA	NA	NA	NA	NA	NA	NA	NA	NA	NA	NA	NA	NA	NA
Nalcn	ENSMUSG00000000197	NA	NA	NA	NA	NA	NA	NA	NA	NA	NA	NA	NA	NA	NA	NA	NA
Btbd17	ENSMUSG00000000202	NA	NA	NA	NA	NA	NA	NA	NA	NA	NA	NA	NA	NA	NA	NA	NA
Slfn4	ENSMUSG00000000204	NA	NA	NA	NA	NA	NA	NA	NA	NA	NA	NA	NA	NA	NA	NA	NA
Th	ENSMUSG00000000214	NA	NA	NA	NA	NA	NA	NA	NA	NA	NA	NA	NA	NA	NA	NA	NA
Ins2	ENSMUSG00000000215	NA	NA	NA	NA	NA	NA	NA	NA	NA	NA	NA	NA	NA	NA	NA	NA
Scnn1g	ENSMUSG00000000216	NA	NA	NA	NA	NA	NA	NA	NA	NA	NA	NA	NA	NA	NA	NA	NA
Drp2	ENSMUSG00000000223	NA	NA	NA	NA	NA	NA	NA	NA	NA	NA	NA	NA	NA	NA	NA	NA
Tspan32	ENSMUSG00000000244	NA	NA	NA	NA	NA	NA	NA	NA	NA	NA	NA	NA	NA	NA	NA	NA
Lhx2	ENSMUSG00000000247	NA	NA	NA	NA	NA	NA	NA	NA	NA	NA	NA	NA	NA	NA	NA	NA
Clec2g	ENSMUSG00000000248	NA	NA	NA	NA	NA	NA	NA	NA	NA	NA	NA	NA	NA	NA	NA	NA
Glra1	ENSMUSG00000000263	NA	NA	NA	NA	NA	NA	NA	NA	NA	NA	NA	NA	NA	NA	NA	NA
Pemt	ENSMUSG00000000301	NA	NA	NA	NA	NA	NA	NA	NA	NA	NA	NA	NA	NA	NA	NA	NA
Cdh1	ENSMUSG00000000303	NA	NA	NA	NA	NA	NA	NA	NA	NA	NA	NA	NA	NA	NA	NA	NA
Ckmt1	ENSMUSG00000000308	NA	NA	NA	NA	NA	NA	NA	NA	NA	NA	NA	NA	NA	NA	NA	NA
Rnf17	ENSMUSG00000000365	NA	NA	NA	NA	NA	NA	NA	NA	NA	NA	NA	NA	NA	NA	NA	NA
Wap	ENSMUSG00000000381	NA	NA	NA	NA	NA	NA	NA	NA	NA	NA	NA	NA	NA	NA	NA	NA
Tmprss2	ENSMUSG00000000385	NA	NA	NA	NA	NA	NA	NA	NA	NA	NA	NA	NA	NA	NA	NA	NA
Mx1	ENSMUSG00000000386	NA	NA	NA	NA	NA	NA	NA	NA	NA	NA	NA	NA	NA	NA	NA	NA
Gcg	ENSMUSG00000000394	NA	NA	NA	NA	NA	NA	NA	NA	NA	NA	NA	NA	NA	NA	NA	NA
Egfl6	ENSMUSG00000000402	NA	NA	NA	NA	NA	NA	NA	NA	NA	NA	NA	NA	NA	NA	NA	NA
Lck	ENSMUSG00000000409	NA	NA	NA	NA	NA	NA	NA	NA	NA	NA	NA	NA	NA	NA	NA	NA
Tssk3	ENSMUSG00000000411	NA	NA	NA	NA	NA	NA	NA	NA	NA	NA	NA	NA	NA	NA	NA	NA
Cttnbp2	ENSMUSG00000000416	NA	NA	NA	NA	NA	NA	NA	NA	NA	NA	NA	NA	NA	NA	NA	NA
Myf5	ENSMUSG00000000435	NA	NA	NA	NA	NA	NA	NA	NA	NA	NA	NA	NA	NA	NA	NA	NA
Gpa33	ENSMUSG00000000544	NA	NA	NA	NA	NA	NA	NA	NA	NA	NA	NA	NA	NA	NA	NA	NA
Gabra2	ENSMUSG00000000560	NA	NA	NA	NA	NA	NA	NA	NA	NA	NA	NA	NA	NA	NA	NA	NA
Adora3	ENSMUSG00000000562	NA	NA	NA	NA	NA	NA	NA	NA	NA	NA	NA	NA	NA	NA	NA	NA
Sox9	ENSMUSG00000000567	NA	NA	NA	NA	NA	NA	NA	NA	NA	NA	NA	NA	NA	NA	NA	NA
Vmn2r88	ENSMUSG00000000606	NA	NA	NA	NA	NA	NA	NA	NA	NA	NA	NA	NA	NA	NA	NA	NA
Grm6	ENSMUSG00000000617	NA	NA	NA	NA	NA	NA	NA	NA	NA	NA	NA	NA	NA	NA	NA	NA
Sema4f	ENSMUSG00000000627	NA	NA	NA	NA	NA	NA	NA	NA	NA	NA	NA	NA	NA	NA	NA	NA
Sez6	ENSMUSG00000000632	NA	NA	NA	NA	NA	NA	NA	NA	NA	NA	NA	NA	NA	NA	NA	NA
Haao	ENSMUSG00000000673	NA	NA	NA	NA	NA	NA	NA	NA	NA	NA	NA	NA	NA	NA	NA	NA
Cd52	ENSMUSG00000000682	NA	NA	NA	NA	NA	NA	NA	NA	NA	NA	NA	NA	NA	NA	NA	NA
Abhd15	ENSMUSG00000000686	NA	NA	NA	NA	NA	NA	NA	NA	NA	NA	NA	NA	NA	NA	NA	NA
Hoxb6	ENSMUSG00000000690	NA	NA	NA	NA	NA	NA	NA	NA	NA	NA	NA	NA	NA	NA	NA	NA
Tcl1b5	ENSMUSG00000000701	NA	NA	NA	NA	NA	NA	NA	NA	NA	NA	NA	NA	NA	NA	NA	NA
Btn1a1	ENSMUSG00000000706	NA	NA	NA	NA	NA	NA	NA	NA	NA	NA	NA	NA	NA	NA	NA	NA
Cryba1	ENSMUSG00000000724	NA	NA	NA	NA	NA	NA	NA	NA	NA	NA	NA	NA	NA	NA	NA	NA
Dnmt3l	ENSMUSG00000000730	NA	NA	NA	NA	NA	NA	NA	NA	NA	NA	NA	NA	NA	NA	NA	NA
Aire	ENSMUSG00000000731	NA	NA	NA	NA	NA	NA	NA	NA	NA	NA	NA	NA	NA	NA	NA	NA
Sult5a1	ENSMUSG00000000739	NA	NA	NA	NA	NA	NA	NA	NA	NA	NA	NA	NA	NA	NA	NA	NA
Oprm1	ENSMUSG00000000766	NA	NA	NA	NA	NA	NA	NA	NA	NA	NA	NA	NA	NA	NA	NA	NA
Tcf7	ENSMUSG00000000782	NA	NA	NA	NA	NA	NA	NA	NA	NA	NA	NA	NA	NA	NA	NA	NA
Il12rb1	ENSMUSG00000000791	NA	NA	NA	NA	NA	NA	NA	NA	NA	NA	NA	NA	NA	NA	NA	NA
Slc5a5	ENSMUSG00000000792	NA	NA	NA	NA	NA	NA	NA	NA	NA	NA	NA	NA	NA	NA	NA	NA
Kcnn3	ENSMUSG00000000794	NA	NA	NA	NA	NA	NA	NA	NA	NA	NA	NA	NA	NA	NA	NA	NA
Fasl	ENSMUSG00000000817	NA	NA	NA	NA	NA	NA	NA	NA	NA	NA	NA	NA	NA	NA	NA	NA
Bcl11a	ENSMUSG00000000861	NA	NA	NA	NA	NA	NA	NA	NA	NA	NA	NA	NA	NA	NA	NA	NA
Il4	ENSMUSG00000000869	NA	NA	NA	NA	NA	NA	NA	NA	NA	NA	NA	NA	NA	NA	NA	NA
Dbh	ENSMUSG00000000889	NA	NA	NA	NA	NA	NA	NA	NA	NA	NA	NA	NA	NA	NA	NA	NA
Vpreb3	ENSMUSG00000000903	NA	NA	NA	NA	NA	NA	NA	NA	NA	NA	NA	NA	NA	NA	NA	NA
Hoxa10	ENSMUSG00000000938	NA	NA	NA	NA	NA	NA	NA	NA	NA	NA	NA	NA	NA	NA	NA	NA
Hoxa4	ENSMUSG00000000942	NA	NA	NA	NA	NA	NA	NA	NA	NA	NA	NA	NA	NA	NA	NA	NA
Gm38393	ENSMUSG00000000948	NA	NA	NA	NA	NA	NA	NA	NA	NA	NA	NA	NA	NA	NA	NA	NA
Ccl3	ENSMUSG00000000982	NA	NA	NA	NA	NA	NA	NA	NA	NA	NA	NA	NA	NA	NA	NA	NA
Wfdc18	ENSMUSG00000000983	NA	NA	NA	NA	NA	NA	NA	NA	NA	NA	NA	NA	NA	NA	NA	NA
Icam4	ENSMUSG00000001014	NA	NA	NA	NA	NA	NA	NA	NA	NA	NA	NA	NA	NA	NA	NA	NA
S100a4	ENSMUSG00000001020	NA	NA	NA	NA	NA	NA	NA	NA	NA	NA	NA	NA	NA	NA	NA	NA
S100a3	ENSMUSG00000001021	NA	NA	NA	NA	NA	NA	NA	NA	NA	NA	NA	NA	NA	NA	NA	NA
S100a5	ENSMUSG00000001023	NA	NA	NA	NA	NA	NA	NA	NA	NA	NA	NA	NA	NA	NA	NA	NA
C1ql4	ENSMUSG00000001076	NA	NA	NA	NA	NA	NA	NA	NA	NA	NA	NA	NA	NA	NA	NA	NA
Slc13a2	ENSMUSG00000001095	NA	NA	NA	NA	NA	NA	NA	NA	NA	NA	NA	NA	NA	NA	NA	NA
Sebox	ENSMUSG00000001103	NA	NA	NA	NA	NA	NA	NA	NA	NA	NA	NA	NA	NA	NA	NA	NA
Timp1	ENSMUSG00000001131	NA	NA	NA	NA	NA	NA	NA	NA	NA	NA	NA	NA	NA	NA	NA	NA
Ftcd	ENSMUSG00000001155	NA	NA	NA	NA	NA	NA	NA	NA	NA	NA	NA	NA	NA	NA	NA	NA
Oas1c	ENSMUSG00000001166	NA	NA	NA	NA	NA	NA	NA	NA	NA	NA	NA	NA	NA	NA	NA	NA
Oas1h	ENSMUSG00000001168	NA	NA	NA	NA	NA	NA	NA	NA	NA	NA	NA	NA	NA	NA	NA	NA
Slc26a3	ENSMUSG00000001225	NA	NA	NA	NA	NA	NA	NA	NA	NA	NA	NA	NA	NA	NA	NA	NA
Lsr	ENSMUSG00000001247	NA	NA	NA	NA	NA	NA	NA	NA	NA	NA	NA	NA	NA	NA	NA	NA
Gabrg1	ENSMUSG00000001260	NA	NA	NA	NA	NA	NA	NA	NA	NA	NA	NA	NA	NA	NA	NA	NA
Itgb7	ENSMUSG00000001281	NA	NA	NA	NA	NA	NA	NA	NA	NA	NA	NA	NA	NA	NA	NA	NA
Acp5	ENSMUSG00000001348	NA	NA	NA	NA	NA	NA	NA	NA	NA	NA	NA	NA	NA	NA	NA	NA
Tmem79	ENSMUSG00000001420	NA	NA	NA	NA	NA	NA	NA	NA	NA	NA	NA	NA	NA	NA	NA	NA
Tbx21	ENSMUSG00000001444	NA	NA	NA	NA	NA	NA	NA	NA	NA	NA	NA	NA	NA	NA	NA	NA
Sost	ENSMUSG00000001494	NA	NA	NA	NA	NA	NA	NA	NA	NA	NA	NA	NA	NA	NA	NA	NA
Nkx2-1	ENSMUSG00000001496	NA	NA	NA	NA	NA	NA	NA	NA	NA	NA	NA	NA	NA	NA	NA	NA
Pax9	ENSMUSG00000001497	NA	NA	NA	NA	NA	NA	NA	NA	NA	NA	NA	NA	NA	NA	NA	NA
Dlx3	ENSMUSG00000001510	NA	NA	NA	NA	NA	NA	NA	NA	NA	NA	NA	NA	NA	NA	NA	NA
Foxm1	ENSMUSG00000001517	NA	NA	NA	NA	NA	NA	NA	NA	NA	NA	NA	NA	NA	NA	NA	NA
Nrip2	ENSMUSG00000001520	NA	NA	NA	NA	NA	NA	NA	NA	NA	NA	NA	NA	NA	NA	NA	NA
Klhl10	ENSMUSG00000001558	NA	NA	NA	NA	NA	NA	NA	NA	NA	NA	NA	NA	NA	NA	NA	NA
Mnx1	ENSMUSG00000001566	NA	NA	NA	NA	NA	NA	NA	NA	NA	NA	NA	NA	NA	NA	NA	NA
Tnk1	ENSMUSG00000001583	NA	NA	NA	NA	NA	NA	NA	NA	NA	NA	NA	NA	NA	NA	NA	NA
Acap1	ENSMUSG00000001588	NA	NA	NA	NA	NA	NA	NA	NA	NA	NA	NA	NA	NA	NA	NA	NA
Csn3	ENSMUSG00000001622	NA	NA	NA	NA	NA	NA	NA	NA	NA	NA	NA	NA	NA	NA	NA	NA
Hoxc13	ENSMUSG00000001655	NA	NA	NA	NA	NA	NA	NA	NA	NA	NA	NA	NA	NA	NA	NA	NA
Hoxc11	ENSMUSG00000001656	NA	NA	NA	NA	NA	NA	NA	NA	NA	NA	NA	NA	NA	NA	NA	NA
Hoxc8	ENSMUSG00000001657	NA	NA	NA	NA	NA	NA	NA	NA	NA	NA	NA	NA	NA	NA	NA	NA
Hoxc6	ENSMUSG00000001661	NA	NA	NA	NA	NA	NA	NA	NA	NA	NA	NA	NA	NA	NA	NA	NA
Tat	ENSMUSG00000001670	NA	NA	NA	NA	NA	NA	NA	NA	NA	NA	NA	NA	NA	NA	NA	NA
Marveld3	ENSMUSG00000001672	NA	NA	NA	NA	NA	NA	NA	NA	NA	NA	NA	NA	NA	NA	NA	NA
Folh1	ENSMUSG00000001773	NA	NA	NA	NA	NA	NA	NA	NA	NA	NA	NA	NA	NA	NA	NA	NA
Dsg4	ENSMUSG00000001804	NA	NA	NA	NA	NA	NA	NA	NA	NA	NA	NA	NA	NA	NA	NA	NA
Evx2	ENSMUSG00000001815	NA	NA	NA	NA	NA	NA	NA	NA	NA	NA	NA	NA	NA	NA	NA	NA
Hoxd13	ENSMUSG00000001819	NA	NA	NA	NA	NA	NA	NA	NA	NA	NA	NA	NA	NA	NA	NA	NA
Hoxd12	ENSMUSG00000001823	NA	NA	NA	NA	NA	NA	NA	NA	NA	NA	NA	NA	NA	NA	NA	NA
Folr1	ENSMUSG00000001827	NA	NA	NA	NA	NA	NA	NA	NA	NA	NA	NA	NA	NA	NA	NA	NA
Cpa3	ENSMUSG00000001865	NA	NA	NA	NA	NA	NA	NA	NA	NA	NA	NA	NA	NA	NA	NA	NA
Kcnh6	ENSMUSG00000001901	NA	NA	NA	NA	NA	NA	NA	NA	NA	NA	NA	NA	NA	NA	NA	NA
Vsig2	ENSMUSG00000001943	NA	NA	NA	NA	NA	NA	NA	NA	NA	NA	NA	NA	NA	NA	NA	NA
Grik3	ENSMUSG00000001985	NA	NA	NA	NA	NA	NA	NA	NA	NA	NA	NA	NA	NA	NA	NA	NA
Gria3	ENSMUSG00000001986	NA	NA	NA	NA	NA	NA	NA	NA	NA	NA	NA	NA	NA	NA	NA	NA
Npas1	ENSMUSG00000001988	NA	NA	NA	NA	NA	NA	NA	NA	NA	NA	NA	NA	NA	NA	NA	NA
Cd3g	ENSMUSG00000002033	NA	NA	NA	NA	NA	NA	NA	NA	NA	NA	NA	NA	NA	NA	NA	NA
Spag5	ENSMUSG00000002055	NA	NA	NA	NA	NA	NA	NA	NA	NA	NA	NA	NA	NA	NA	NA	NA
Foxn1	ENSMUSG00000002057	NA	NA	NA	NA	NA	NA	NA	NA	NA	NA	NA	NA	NA	NA	NA	NA
Ccne1	ENSMUSG00000002068	NA	NA	NA	NA	NA	NA	NA	NA	NA	NA	NA	NA	NA	NA	NA	NA
Hsf2bp	ENSMUSG00000002076	NA	NA	NA	NA	NA	NA	NA	NA	NA	NA	NA	NA	NA	NA	NA	NA
Clgn	ENSMUSG00000002190	NA	NA	NA	NA	NA	NA	NA	NA	NA	NA	NA	NA	NA	NA	NA	NA
Napsa	ENSMUSG00000002204	NA	NA	NA	NA	NA	NA	NA	NA	NA	NA	NA	NA	NA	NA	NA	NA
Prr27	ENSMUSG00000002240	NA	NA	NA	NA	NA	NA	NA	NA	NA	NA	NA	NA	NA	NA	NA	NA
Rec8	ENSMUSG00000002324	NA	NA	NA	NA	NA	NA	NA	NA	NA	NA	NA	NA	NA	NA	NA	NA
Ncan	ENSMUSG00000002341	NA	NA	NA	NA	NA	NA	NA	NA	NA	NA	NA	NA	NA	NA	NA	NA
Bmp8b	ENSMUSG00000002384	NA	NA	NA	NA	NA	NA	NA	NA	NA	NA	NA	NA	NA	NA	NA	NA
Rgs20	ENSMUSG00000002459	NA	NA	NA	NA	NA	NA	NA	NA	NA	NA	NA	NA	NA	NA	NA	NA
Scin	ENSMUSG00000002565	NA	NA	NA	NA	NA	NA	NA	NA	NA	NA	NA	NA	NA	NA	NA	NA
Ikzf4	ENSMUSG00000002578	NA	NA	NA	NA	NA	NA	NA	NA	NA	NA	NA	NA	NA	NA	NA	NA
Pon1	ENSMUSG00000002588	NA	NA	NA	NA	NA	NA	NA	NA	NA	NA	NA	NA	NA	NA	NA	NA
Shh	ENSMUSG00000002633	NA	NA	NA	NA	NA	NA	NA	NA	NA	NA	NA	NA	NA	NA	NA	NA
Pspn	ENSMUSG00000002664	NA	NA	NA	NA	NA	NA	NA	NA	NA	NA	NA	NA	NA	NA	NA	NA
Dennd1c	ENSMUSG00000002668	NA	NA	NA	NA	NA	NA	NA	NA	NA	NA	NA	NA	NA	NA	NA	NA
Lcp2	ENSMUSG00000002699	NA	NA	NA	NA	NA	NA	NA	NA	NA	NA	NA	NA	NA	NA	NA	NA
Pdxk-ps	ENSMUSG00000002791	NA	NA	NA	NA	NA	NA	NA	NA	NA	NA	NA	NA	NA	NA	NA	NA
Ppp1r17	ENSMUSG00000002930	NA	NA	NA	NA	NA	NA	NA	NA	NA	NA	NA	NA	NA	NA	NA	NA
Apoc2	ENSMUSG00000002992	NA	NA	NA	NA	NA	NA	NA	NA	NA	NA	NA	NA	NA	NA	NA	NA
Elf3	ENSMUSG00000003051	NA	NA	NA	NA	NA	NA	NA	NA	NA	NA	NA	NA	NA	NA	NA	NA
Cyp2c29	ENSMUSG00000003053	NA	NA	NA	NA	NA	NA	NA	NA	NA	NA	NA	NA	NA	NA	NA	NA
Efna2	ENSMUSG00000003070	NA	NA	NA	NA	NA	NA	NA	NA	NA	NA	NA	NA	NA	NA	NA	NA
Ebi3	ENSMUSG00000003206	NA	NA	NA	NA	NA	NA	NA	NA	NA	NA	NA	NA	NA	NA	NA	NA
Edar	ENSMUSG00000003227	NA	NA	NA	NA	NA	NA	NA	NA	NA	NA	NA	NA	NA	NA	NA	NA
Sult2b1	ENSMUSG00000003271	NA	NA	NA	NA	NA	NA	NA	NA	NA	NA	NA	NA	NA	NA	NA	NA
Dlgap1	ENSMUSG00000003279	NA	NA	NA	NA	NA	NA	NA	NA	NA	NA	NA	NA	NA	NA	NA	NA
Hck	ENSMUSG00000003283	NA	NA	NA	NA	NA	NA	NA	NA	NA	NA	NA	NA	NA	NA	NA	NA
Ap1m2	ENSMUSG00000003309	NA	NA	NA	NA	NA	NA	NA	NA	NA	NA	NA	NA	NA	NA	NA	NA
Atp8b3	ENSMUSG00000003341	NA	NA	NA	NA	NA	NA	NA	NA	NA	NA	NA	NA	NA	NA	NA	NA
Ccdc65	ENSMUSG00000003354	NA	NA	NA	NA	NA	NA	NA	NA	NA	NA	NA	NA	NA	NA	NA	NA
Cd79a	ENSMUSG00000003379	NA	NA	NA	NA	NA	NA	NA	NA	NA	NA	NA	NA	NA	NA	NA	NA
Elavl3	ENSMUSG00000003410	NA	NA	NA	NA	NA	NA	NA	NA	NA	NA	NA	NA	NA	NA	NA	NA
Rab3b	ENSMUSG00000003411	NA	NA	NA	NA	NA	NA	NA	NA	NA	NA	NA	NA	NA	NA	NA	NA
Dll3	ENSMUSG00000003436	NA	NA	NA	NA	NA	NA	NA	NA	NA	NA	NA	NA	NA	NA	NA	NA
Cyp4f18	ENSMUSG00000003484	NA	NA	NA	NA	NA	NA	NA	NA	NA	NA	NA	NA	NA	NA	NA	NA
Psg18	ENSMUSG00000003505	NA	NA	NA	NA	NA	NA	NA	NA	NA	NA	NA	NA	NA	NA	NA	NA
Fosb	ENSMUSG00000003545	NA	NA	NA	NA	NA	NA	NA	NA	NA	NA	NA	NA	NA	NA	NA	NA
Cyp17a1	ENSMUSG00000003555	NA	NA	NA	NA	NA	NA	NA	NA	NA	NA	NA	NA	NA	NA	NA	NA
Sec14l2	ENSMUSG00000003585	NA	NA	NA	NA	NA	NA	NA	NA	NA	NA	NA	NA	NA	NA	NA	NA
Calb2	ENSMUSG00000003657	NA	NA	NA	NA	NA	NA	NA	NA	NA	NA	NA	NA	NA	NA	NA	NA
Has1	ENSMUSG00000003665	NA	NA	NA	NA	NA	NA	NA	NA	NA	NA	NA	NA	NA	NA	NA	NA
Syce2	ENSMUSG00000003824	NA	NA	NA	NA	NA	NA	NA	NA	NA	NA	NA	NA	NA	NA	NA	NA
Ppfia3	ENSMUSG00000003863	NA	NA	NA	NA	NA	NA	NA	NA	NA	NA	NA	NA	NA	NA	NA	NA
Lin7b	ENSMUSG00000003872	NA	NA	NA	NA	NA	NA	NA	NA	NA	NA	NA	NA	NA	NA	NA	NA
Il7r	ENSMUSG00000003882	NA	NA	NA	NA	NA	NA	NA	NA	NA	NA	NA	NA	NA	NA	NA	NA
Grm3	ENSMUSG00000003974	NA	NA	NA	NA	NA	NA	NA	NA	NA	NA	NA	NA	NA	NA	NA	NA
Brinp2	ENSMUSG00000004031	NA	NA	NA	NA	NA	NA	NA	NA	NA	NA	NA	NA	NA	NA	NA	NA
Gstm3	ENSMUSG00000004038	NA	NA	NA	NA	NA	NA	NA	NA	NA	NA	NA	NA	NA	NA	NA	NA
Cacna1e	ENSMUSG00000004110	NA	NA	NA	NA	NA	NA	NA	NA	NA	NA	NA	NA	NA	NA	NA	NA
Cacna1b	ENSMUSG00000004113	NA	NA	NA	NA	NA	NA	NA	NA	NA	NA	NA	NA	NA	NA	NA	NA
Pax2	ENSMUSG00000004231	NA	NA	NA	NA	NA	NA	NA	NA	NA	NA	NA	NA	NA	NA	NA	NA
Il12b	ENSMUSG00000004296	NA	NA	NA	NA	NA	NA	NA	NA	NA	NA	NA	NA	NA	NA	NA	NA
Gpx6	ENSMUSG00000004341	NA	NA	NA	NA	NA	NA	NA	NA	NA	NA	NA	NA	NA	NA	NA	NA
Gpx5	ENSMUSG00000004344	NA	NA	NA	NA	NA	NA	NA	NA	NA	NA	NA	NA	NA	NA	NA	NA
Spic	ENSMUSG00000004359	NA	NA	NA	NA	NA	NA	NA	NA	NA	NA	NA	NA	NA	NA	NA	NA
9330159F19Rik	ENSMUSG00000004360	NA	NA	NA	NA	NA	NA	NA	NA	NA	NA	NA	NA	NA	NA	NA	NA
Sst	ENSMUSG00000004366	NA	NA	NA	NA	NA	NA	NA	NA	NA	NA	NA	NA	NA	NA	NA	NA
Il11	ENSMUSG00000004371	NA	NA	NA	NA	NA	NA	NA	NA	NA	NA	NA	NA	NA	NA	NA	NA
Col26a1	ENSMUSG00000004415	NA	NA	NA	NA	NA	NA	NA	NA	NA	NA	NA	NA	NA	NA	NA	NA
Bid	ENSMUSG00000004446	NA	NA	NA	NA	NA	NA	NA	NA	NA	NA	NA	NA	NA	NA	NA	NA
Clec11a	ENSMUSG00000004473	NA	NA	NA	NA	NA	NA	NA	NA	NA	NA	NA	NA	NA	NA	NA	NA
Psg17	ENSMUSG00000004540	NA	NA	NA	NA	NA	NA	NA	NA	NA	NA	NA	NA	NA	NA	NA	NA
Psg19	ENSMUSG00000004542	NA	NA	NA	NA	NA	NA	NA	NA	NA	NA	NA	NA	NA	NA	NA	NA
Ctse	ENSMUSG00000004552	NA	NA	NA	NA	NA	NA	NA	NA	NA	NA	NA	NA	NA	NA	NA	NA
Nkg7	ENSMUSG00000004612	NA	NA	NA	NA	NA	NA	NA	NA	NA	NA	NA	NA	NA	NA	NA	NA
Pcp2	ENSMUSG00000004630	NA	NA	NA	NA	NA	NA	NA	NA	NA	NA	NA	NA	NA	NA	NA	NA
Tyr	ENSMUSG00000004651	NA	NA	NA	NA	NA	NA	NA	NA	NA	NA	NA	NA	NA	NA	NA	NA
Ghrhr	ENSMUSG00000004654	NA	NA	NA	NA	NA	NA	NA	NA	NA	NA	NA	NA	NA	NA	NA	NA
Abca13	ENSMUSG00000004668	NA	NA	NA	NA	NA	NA	NA	NA	NA	NA	NA	NA	NA	NA	NA	NA
Ly9	ENSMUSG00000004707	NA	NA	NA	NA	NA	NA	NA	NA	NA	NA	NA	NA	NA	NA	NA	NA
Cd244a	ENSMUSG00000004709	NA	NA	NA	NA	NA	NA	NA	NA	NA	NA	NA	NA	NA	NA	NA	NA
Ccl24	ENSMUSG00000004814	NA	NA	NA	NA	NA	NA	NA	NA	NA	NA	NA	NA	NA	NA	NA	NA
Tmed11	ENSMUSG00000004821	NA	NA	NA	NA	NA	NA	NA	NA	NA	NA	NA	NA	NA	NA	NA	NA
Pou1f1	ENSMUSG00000004842	NA	NA	NA	NA	NA	NA	NA	NA	NA	NA	NA	NA	NA	NA	NA	NA
Mapk13	ENSMUSG00000004864	NA	NA	NA	NA	NA	NA	NA	NA	NA	NA	NA	NA	NA	NA	NA	NA
Pax3	ENSMUSG00000004872	NA	NA	NA	NA	NA	NA	NA	NA	NA	NA	NA	NA	NA	NA	NA	NA
Crabp2	ENSMUSG00000004885	NA	NA	NA	NA	NA	NA	NA	NA	NA	NA	NA	NA	NA	NA	NA	NA
Bcan	ENSMUSG00000004892	NA	NA	NA	NA	NA	NA	NA	NA	NA	NA	NA	NA	NA	NA	NA	NA
Hapln2	ENSMUSG00000004894	NA	NA	NA	NA	NA	NA	NA	NA	NA	NA	NA	NA	NA	NA	NA	NA
Slc25a18	ENSMUSG00000004902	NA	NA	NA	NA	NA	NA	NA	NA	NA	NA	NA	NA	NA	NA	NA	NA
Matk	ENSMUSG00000004933	NA	NA	NA	NA	NA	NA	NA	NA	NA	NA	NA	NA	NA	NA	NA	NA
Zp3	ENSMUSG00000004948	NA	NA	NA	NA	NA	NA	NA	NA	NA	NA	NA	NA	NA	NA	NA	NA
Syt5	ENSMUSG00000004961	NA	NA	NA	NA	NA	NA	NA	NA	NA	NA	NA	NA	NA	NA	NA	NA
Fxyd4	ENSMUSG00000004988	NA	NA	NA	NA	NA	NA	NA	NA	NA	NA	NA	NA	NA	NA	NA	NA
Chd5	ENSMUSG00000005045	NA	NA	NA	NA	NA	NA	NA	NA	NA	NA	NA	NA	NA	NA	NA	NA
Sh2b2	ENSMUSG00000005057	NA	NA	NA	NA	NA	NA	NA	NA	NA	NA	NA	NA	NA	NA	NA	NA
Slc1a2	ENSMUSG00000005089	NA	NA	NA	NA	NA	NA	NA	NA	NA	NA	NA	NA	NA	NA	NA	NA
Slc2a9	ENSMUSG00000005107	NA	NA	NA	NA	NA	NA	NA	NA	NA	NA	NA	NA	NA	NA	NA	NA
Ccn4	ENSMUSG00000005124	NA	NA	NA	NA	NA	NA	NA	NA	NA	NA	NA	NA	NA	NA	NA	NA
4930550C14Rik	ENSMUSG00000005131	NA	NA	NA	NA	NA	NA	NA	NA	NA	NA	NA	NA	NA	NA	NA	NA
Klf5	ENSMUSG00000005148	NA	NA	NA	NA	NA	NA	NA	NA	NA	NA	NA	NA	NA	NA	NA	NA
Shbg	ENSMUSG00000005202	NA	NA	NA	NA	NA	NA	NA	NA	NA	NA	NA	NA	NA	NA	NA	NA
G6pc2	ENSMUSG00000005232	NA	NA	NA	NA	NA	NA	NA	NA	NA	NA	NA	NA	NA	NA	NA	NA
Spc25	ENSMUSG00000005233	NA	NA	NA	NA	NA	NA	NA	NA	NA	NA	NA	NA	NA	NA	NA	NA
Dnah2	ENSMUSG00000005237	NA	NA	NA	NA	NA	NA	NA	NA	NA	NA	NA	NA	NA	NA	NA	NA
Ripk4	ENSMUSG00000005251	NA	NA	NA	NA	NA	NA	NA	NA	NA	NA	NA	NA	NA	NA	NA	NA
Prlr	ENSMUSG00000005268	NA	NA	NA	NA	NA	NA	NA	NA	NA	NA	NA	NA	NA	NA	NA	NA
Fgfr4	ENSMUSG00000005320	NA	NA	NA	NA	NA	NA	NA	NA	NA	NA	NA	NA	NA	NA	NA	NA
Fcer1a	ENSMUSG00000005339	NA	NA	NA	NA	NA	NA	NA	NA	NA	NA	NA	NA	NA	NA	NA	NA
Casp14	ENSMUSG00000005355	NA	NA	NA	NA	NA	NA	NA	NA	NA	NA	NA	NA	NA	NA	NA	NA
Slc1a6	ENSMUSG00000005357	NA	NA	NA	NA	NA	NA	NA	NA	NA	NA	NA	NA	NA	NA	NA	NA
Slc1a3	ENSMUSG00000005360	NA	NA	NA	NA	NA	NA	NA	NA	NA	NA	NA	NA	NA	NA	NA	NA
Il5ra	ENSMUSG00000005364	NA	NA	NA	NA	NA	NA	NA	NA	NA	NA	NA	NA	NA	NA	NA	NA
Pafah1b3	ENSMUSG00000005447	NA	NA	NA	NA	NA	NA	NA	NA	NA	NA	NA	NA	NA	NA	NA	NA
Asf1b	ENSMUSG00000005470	NA	NA	NA	NA	NA	NA	NA	NA	NA	NA	NA	NA	NA	NA	NA	NA
Myl10	ENSMUSG00000005474	NA	NA	NA	NA	NA	NA	NA	NA	NA	NA	NA	NA	NA	NA	NA	NA
Msh4	ENSMUSG00000005493	NA	NA	NA	NA	NA	NA	NA	NA	NA	NA	NA	NA	NA	NA	NA	NA
Evx1	ENSMUSG00000005503	NA	NA	NA	NA	NA	NA	NA	NA	NA	NA	NA	NA	NA	NA	NA	NA
Fcer2a	ENSMUSG00000005540	NA	NA	NA	NA	NA	NA	NA	NA	NA	NA	NA	NA	NA	NA	NA	NA
Cyp2a5	ENSMUSG00000005547	NA	NA	NA	NA	NA	NA	NA	NA	NA	NA	NA	NA	NA	NA	NA	NA
Atp4a	ENSMUSG00000005553	NA	NA	NA	NA	NA	NA	NA	NA	NA	NA	NA	NA	NA	NA	NA	NA
Insrr	ENSMUSG00000005640	NA	NA	NA	NA	NA	NA	NA	NA	NA	NA	NA	NA	NA	NA	NA	NA
Cabp5	ENSMUSG00000005649	NA	NA	NA	NA	NA	NA	NA	NA	NA	NA	NA	NA	NA	NA	NA	NA
Nr1i3	ENSMUSG00000005677	NA	NA	NA	NA	NA	NA	NA	NA	NA	NA	NA	NA	NA	NA	NA	NA
Apoa2	ENSMUSG00000005681	NA	NA	NA	NA	NA	NA	NA	NA	NA	NA	NA	NA	NA	NA	NA	NA
Sh2d1a	ENSMUSG00000005696	NA	NA	NA	NA	NA	NA	NA	NA	NA	NA	NA	NA	NA	NA	NA	NA
Agrp	ENSMUSG00000005705	NA	NA	NA	NA	NA	NA	NA	NA	NA	NA	NA	NA	NA	NA	NA	NA
Pvalb	ENSMUSG00000005716	NA	NA	NA	NA	NA	NA	NA	NA	NA	NA	NA	NA	NA	NA	NA	NA
Cd247	ENSMUSG00000005763	NA	NA	NA	NA	NA	NA	NA	NA	NA	NA	NA	NA	NA	NA	NA	NA
Mmp8	ENSMUSG00000005800	NA	NA	NA	NA	NA	NA	NA	NA	NA	NA	NA	NA	NA	NA	NA	NA
Tnfsf14	ENSMUSG00000005824	NA	NA	NA	NA	NA	NA	NA	NA	NA	NA	NA	NA	NA	NA	NA	NA
Cnga2	ENSMUSG00000005864	NA	NA	NA	NA	NA	NA	NA	NA	NA	NA	NA	NA	NA	NA	NA	NA
Spo11	ENSMUSG00000005883	NA	NA	NA	NA	NA	NA	NA	NA	NA	NA	NA	NA	NA	NA	NA	NA
Prl4a1	ENSMUSG00000005891	NA	NA	NA	NA	NA	NA	NA	NA	NA	NA	NA	NA	NA	NA	NA	NA
Trh	ENSMUSG00000005892	NA	NA	NA	NA	NA	NA	NA	NA	NA	NA	NA	NA	NA	NA	NA	NA
Otx1	ENSMUSG00000005917	NA	NA	NA	NA	NA	NA	NA	NA	NA	NA	NA	NA	NA	NA	NA	NA
Itgae	ENSMUSG00000005947	NA	NA	NA	NA	NA	NA	NA	NA	NA	NA	NA	NA	NA	NA	NA	NA
Shpk	ENSMUSG00000005951	NA	NA	NA	NA	NA	NA	NA	NA	NA	NA	NA	NA	NA	NA	NA	NA
Trpv1	ENSMUSG00000005952	NA	NA	NA	NA	NA	NA	NA	NA	NA	NA	NA	NA	NA	NA	NA	NA
Tuft1	ENSMUSG00000005968	NA	NA	NA	NA	NA	NA	NA	NA	NA	NA	NA	NA	NA	NA	NA	NA
Dnase1	ENSMUSG00000005980	NA	NA	NA	NA	NA	NA	NA	NA	NA	NA	NA	NA	NA	NA	NA	NA
1700037C18Rik	ENSMUSG00000005983	NA	NA	NA	NA	NA	NA	NA	NA	NA	NA	NA	NA	NA	NA	NA	NA
Ankrd13d	ENSMUSG00000005986	NA	NA	NA	NA	NA	NA	NA	NA	NA	NA	NA	NA	NA	NA	NA	NA
Tyrp1	ENSMUSG00000005994	NA	NA	NA	NA	NA	NA	NA	NA	NA	NA	NA	NA	NA	NA	NA	NA
Pdc	ENSMUSG00000006007	NA	NA	NA	NA	NA	NA	NA	NA	NA	NA	NA	NA	NA	NA	NA	NA
Calcoco2	ENSMUSG00000006056	NA	NA	NA	NA	NA	NA	NA	NA	NA	NA	NA	NA	NA	NA	NA	NA
Upk3bl	ENSMUSG00000006143	NA	NA	NA	NA	NA	NA	NA	NA	NA	NA	NA	NA	NA	NA	NA	NA
Prss16	ENSMUSG00000006179	NA	NA	NA	NA	NA	NA	NA	NA	NA	NA	NA	NA	NA	NA	NA	NA
Rhox6	ENSMUSG00000006200	NA	NA	NA	NA	NA	NA	NA	NA	NA	NA	NA	NA	NA	NA	NA	NA
Cdcp3	ENSMUSG00000006204	NA	NA	NA	NA	NA	NA	NA	NA	NA	NA	NA	NA	NA	NA	NA	NA
Clcnkb	ENSMUSG00000006216	NA	NA	NA	NA	NA	NA	NA	NA	NA	NA	NA	NA	NA	NA	NA	NA
Atp6v1b1	ENSMUSG00000006269	NA	NA	NA	NA	NA	NA	NA	NA	NA	NA	NA	NA	NA	NA	NA	NA
Vax1	ENSMUSG00000006270	NA	NA	NA	NA	NA	NA	NA	NA	NA	NA	NA	NA	NA	NA	NA	NA
Zbtb32	ENSMUSG00000006310	NA	NA	NA	NA	NA	NA	NA	NA	NA	NA	NA	NA	NA	NA	NA	NA
Etv2	ENSMUSG00000006311	NA	NA	NA	NA	NA	NA	NA	NA	NA	NA	NA	NA	NA	NA	NA	NA
Upk1a	ENSMUSG00000006313	NA	NA	NA	NA	NA	NA	NA	NA	NA	NA	NA	NA	NA	NA	NA	NA
Ggt1	ENSMUSG00000006345	NA	NA	NA	NA	NA	NA	NA	NA	NA	NA	NA	NA	NA	NA	NA	NA
Mpl	ENSMUSG00000006389	NA	NA	NA	NA	NA	NA	NA	NA	NA	NA	NA	NA	NA	NA	NA	NA
Cdc20	ENSMUSG00000006398	NA	NA	NA	NA	NA	NA	NA	NA	NA	NA	NA	NA	NA	NA	NA	NA
Adamts4	ENSMUSG00000006403	NA	NA	NA	NA	NA	NA	NA	NA	NA	NA	NA	NA	NA	NA	NA	NA
Nectin4	ENSMUSG00000006411	NA	NA	NA	NA	NA	NA	NA	NA	NA	NA	NA	NA	NA	NA	NA	NA
Actn3	ENSMUSG00000006457	NA	NA	NA	NA	NA	NA	NA	NA	NA	NA	NA	NA	NA	NA	NA	NA
Slc34a3	ENSMUSG00000006469	NA	NA	NA	NA	NA	NA	NA	NA	NA	NA	NA	NA	NA	NA	NA	NA
Prl7a1	ENSMUSG00000006488	NA	NA	NA	NA	NA	NA	NA	NA	NA	NA	NA	NA	NA	NA	NA	NA
Prl8a9	ENSMUSG00000006490	NA	NA	NA	NA	NA	NA	NA	NA	NA	NA	NA	NA	NA	NA	NA	NA
Itih3	ENSMUSG00000006522	NA	NA	NA	NA	NA	NA	NA	NA	NA	NA	NA	NA	NA	NA	NA	NA
Itih1	ENSMUSG00000006529	NA	NA	NA	NA	NA	NA	NA	NA	NA	NA	NA	NA	NA	NA	NA	NA
Ihh	ENSMUSG00000006538	NA	NA	NA	NA	NA	NA	NA	NA	NA	NA	NA	NA	NA	NA	NA	NA
Cryba2	ENSMUSG00000006546	NA	NA	NA	NA	NA	NA	NA	NA	NA	NA	NA	NA	NA	NA	NA	NA
Atp7b	ENSMUSG00000006567	NA	NA	NA	NA	NA	NA	NA	NA	NA	NA	NA	NA	NA	NA	NA	NA
Defb2	ENSMUSG00000006570	NA	NA	NA	NA	NA	NA	NA	NA	NA	NA	NA	NA	NA	NA	NA	NA
Slc4a1	ENSMUSG00000006574	NA	NA	NA	NA	NA	NA	NA	NA	NA	NA	NA	NA	NA	NA	NA	NA
Rundc3a	ENSMUSG00000006575	NA	NA	NA	NA	NA	NA	NA	NA	NA	NA	NA	NA	NA	NA	NA	NA
Nphs1	ENSMUSG00000006649	NA	NA	NA	NA	NA	NA	NA	NA	NA	NA	NA	NA	NA	NA	NA	NA
D130043K22Rik	ENSMUSG00000006711	NA	NA	NA	NA	NA	NA	NA	NA	NA	NA	NA	NA	NA	NA	NA	NA
Zfp184	ENSMUSG00000006720	NA	NA	NA	NA	NA	NA	NA	NA	NA	NA	NA	NA	NA	NA	NA	NA
Cyp27b1	ENSMUSG00000006724	NA	NA	NA	NA	NA	NA	NA	NA	NA	NA	NA	NA	NA	NA	NA	NA
Tph2	ENSMUSG00000006764	NA	NA	NA	NA	NA	NA	NA	NA	NA	NA	NA	NA	NA	NA	NA	NA
Krt23	ENSMUSG00000006777	NA	NA	NA	NA	NA	NA	NA	NA	NA	NA	NA	NA	NA	NA	NA	NA
Odad4	ENSMUSG00000006784	NA	NA	NA	NA	NA	NA	NA	NA	NA	NA	NA	NA	NA	NA	NA	NA
Klk4	ENSMUSG00000006948	NA	NA	NA	NA	NA	NA	NA	NA	NA	NA	NA	NA	NA	NA	NA	NA
Syngr3	ENSMUSG00000007021	NA	NA	NA	NA	NA	NA	NA	NA	NA	NA	NA	NA	NA	NA	NA	NA
Slc44a4	ENSMUSG00000007034	NA	NA	NA	NA	NA	NA	NA	NA	NA	NA	NA	NA	NA	NA	NA	NA
Msh5	ENSMUSG00000007035	NA	NA	NA	NA	NA	NA	NA	NA	NA	NA	NA	NA	NA	NA	NA	NA
Atp1a4	ENSMUSG00000007107	NA	NA	NA	NA	NA	NA	NA	NA	NA	NA	NA	NA	NA	NA	NA	NA
Ceacam9	ENSMUSG00000007209	NA	NA	NA	NA	NA	NA	NA	NA	NA	NA	NA	NA	NA	NA	NA	NA
Pcdha10	ENSMUSG00000007440	NA	NA	NA	NA	NA	NA	NA	NA	NA	NA	NA	NA	NA	NA	NA	NA
2310003L06Rik	ENSMUSG00000007457	NA	NA	NA	NA	NA	NA	NA	NA	NA	NA	NA	NA	NA	NA	NA	NA
Mc5r	ENSMUSG00000007480	NA	NA	NA	NA	NA	NA	NA	NA	NA	NA	NA	NA	NA	NA	NA	NA
Tssk4	ENSMUSG00000007591	NA	NA	NA	NA	NA	NA	NA	NA	NA	NA	NA	NA	NA	NA	NA	NA
Hapln4	ENSMUSG00000007594	NA	NA	NA	NA	NA	NA	NA	NA	NA	NA	NA	NA	NA	NA	NA	NA
Rad51c	ENSMUSG00000007646	NA	NA	NA	NA	NA	NA	NA	NA	NA	NA	NA	NA	NA	NA	NA	NA
Gabrb2	ENSMUSG00000007653	NA	NA	NA	NA	NA	NA	NA	NA	NA	NA	NA	NA	NA	NA	NA	NA
Dio2	ENSMUSG00000007682	NA	NA	NA	NA	NA	NA	NA	NA	NA	NA	NA	NA	NA	NA	NA	NA
Twist2	ENSMUSG00000007805	NA	NA	NA	NA	NA	NA	NA	NA	NA	NA	NA	NA	NA	NA	NA	NA
Crlf1	ENSMUSG00000007888	NA	NA	NA	NA	NA	NA	NA	NA	NA	NA	NA	NA	NA	NA	NA	NA
Cabs1	ENSMUSG00000007907	NA	NA	NA	NA	NA	NA	NA	NA	NA	NA	NA	NA	NA	NA	NA	NA
Hmgcll1	ENSMUSG00000007908	NA	NA	NA	NA	NA	NA	NA	NA	NA	NA	NA	NA	NA	NA	NA	NA
Ttc9b	ENSMUSG00000007944	NA	NA	NA	NA	NA	NA	NA	NA	NA	NA	NA	NA	NA	NA	NA	NA
Phox2a	ENSMUSG00000007946	NA	NA	NA	NA	NA	NA	NA	NA	NA	NA	NA	NA	NA	NA	NA	NA
Fzd3	ENSMUSG00000007989	NA	NA	NA	NA	NA	NA	NA	NA	NA	NA	NA	NA	NA	NA	NA	NA
1700008O03Rik	ENSMUSG00000008028	NA	NA	NA	NA	NA	NA	NA	NA	NA	NA	NA	NA	NA	NA	NA	NA
Brme1	ENSMUSG00000008129	NA	NA	NA	NA	NA	NA	NA	NA	NA	NA	NA	NA	NA	NA	NA	NA
Clstn3	ENSMUSG00000008153	NA	NA	NA	NA	NA	NA	NA	NA	NA	NA	NA	NA	NA	NA	NA	NA
Spib	ENSMUSG00000008193	NA	NA	NA	NA	NA	NA	NA	NA	NA	NA	NA	NA	NA	NA	NA	NA
1700109H08Rik	ENSMUSG00000008307	NA	NA	NA	NA	NA	NA	NA	NA	NA	NA	NA	NA	NA	NA	NA	NA
Adam21	ENSMUSG00000008438	NA	NA	NA	NA	NA	NA	NA	NA	NA	NA	NA	NA	NA	NA	NA	NA
Fut1	ENSMUSG00000008461	NA	NA	NA	NA	NA	NA	NA	NA	NA	NA	NA	NA	NA	NA	NA	NA
Rnf151	ENSMUSG00000008482	NA	NA	NA	NA	NA	NA	NA	NA	NA	NA	NA	NA	NA	NA	NA	NA
Elavl2	ENSMUSG00000008489	NA	NA	NA	NA	NA	NA	NA	NA	NA	NA	NA	NA	NA	NA	NA	NA
Pou2f2	ENSMUSG00000008496	NA	NA	NA	NA	NA	NA	NA	NA	NA	NA	NA	NA	NA	NA	NA	NA
Htr3b	ENSMUSG00000008590	NA	NA	NA	NA	NA	NA	NA	NA	NA	NA	NA	NA	NA	NA	NA	NA
Rab25	ENSMUSG00000008601	NA	NA	NA	NA	NA	NA	NA	NA	NA	NA	NA	NA	NA	NA	NA	NA
Ceacam5	ENSMUSG00000008789	NA	NA	NA	NA	NA	NA	NA	NA	NA	NA	NA	NA	NA	NA	NA	NA
Tppp2	ENSMUSG00000008813	NA	NA	NA	NA	NA	NA	NA	NA	NA	NA	NA	NA	NA	NA	NA	NA
Cldn13	ENSMUSG00000008843	NA	NA	NA	NA	NA	NA	NA	NA	NA	NA	NA	NA	NA	NA	NA	NA
Clec3a	ENSMUSG00000008874	NA	NA	NA	NA	NA	NA	NA	NA	NA	NA	NA	NA	NA	NA	NA	NA
Slc1a7	ENSMUSG00000008932	NA	NA	NA	NA	NA	NA	NA	NA	NA	NA	NA	NA	NA	NA	NA	NA
Gm5965	ENSMUSG00000009047	NA	NA	NA	NA	NA	NA	NA	NA	NA	NA	NA	NA	NA	NA	NA	NA
Rsph14	ENSMUSG00000009070	NA	NA	NA	NA	NA	NA	NA	NA	NA	NA	NA	NA	NA	NA	NA	NA
Cabp7	ENSMUSG00000009075	NA	NA	NA	NA	NA	NA	NA	NA	NA	NA	NA	NA	NA	NA	NA	NA
Derl3	ENSMUSG00000009092	NA	NA	NA	NA	NA	NA	NA	NA	NA	NA	NA	NA	NA	NA	NA	NA
Gstt4	ENSMUSG00000009093	NA	NA	NA	NA	NA	NA	NA	NA	NA	NA	NA	NA	NA	NA	NA	NA
Tbx1	ENSMUSG00000009097	NA	NA	NA	NA	NA	NA	NA	NA	NA	NA	NA	NA	NA	NA	NA	NA
Gnat2	ENSMUSG00000009108	NA	NA	NA	NA	NA	NA	NA	NA	NA	NA	NA	NA	NA	NA	NA	NA
2610028H24Rik	ENSMUSG00000009114	NA	NA	NA	NA	NA	NA	NA	NA	NA	NA	NA	NA	NA	NA	NA	NA
Spatc1l	ENSMUSG00000009115	NA	NA	NA	NA	NA	NA	NA	NA	NA	NA	NA	NA	NA	NA	NA	NA
Dqx1	ENSMUSG00000009145	NA	NA	NA	NA	NA	NA	NA	NA	NA	NA	NA	NA	NA	NA	NA	NA
Ccl8	ENSMUSG00000009185	NA	NA	NA	NA	NA	NA	NA	NA	NA	NA	NA	NA	NA	NA	NA	NA
Prr29	ENSMUSG00000009210	NA	NA	NA	NA	NA	NA	NA	NA	NA	NA	NA	NA	NA	NA	NA	NA
Mymk	ENSMUSG00000009214	NA	NA	NA	NA	NA	NA	NA	NA	NA	NA	NA	NA	NA	NA	NA	NA
Fam163b	ENSMUSG00000009216	NA	NA	NA	NA	NA	NA	NA	NA	NA	NA	NA	NA	NA	NA	NA	NA
Trpm5	ENSMUSG00000009246	NA	NA	NA	NA	NA	NA	NA	NA	NA	NA	NA	NA	NA	NA	NA	NA
Ascl2	ENSMUSG00000009248	NA	NA	NA	NA	NA	NA	NA	NA	NA	NA	NA	NA	NA	NA	NA	NA
Trpm2	ENSMUSG00000009292	NA	NA	NA	NA	NA	NA	NA	NA	NA	NA	NA	NA	NA	NA	NA	NA
Mpo	ENSMUSG00000009350	NA	NA	NA	NA	NA	NA	NA	NA	NA	NA	NA	NA	NA	NA	NA	NA
Lpo	ENSMUSG00000009356	NA	NA	NA	NA	NA	NA	NA	NA	NA	NA	NA	NA	NA	NA	NA	NA
Met	ENSMUSG00000009376	NA	NA	NA	NA	NA	NA	NA	NA	NA	NA	NA	NA	NA	NA	NA	NA
Myod1	ENSMUSG00000009471	NA	NA	NA	NA	NA	NA	NA	NA	NA	NA	NA	NA	NA	NA	NA	NA
Otog	ENSMUSG00000009487	NA	NA	NA	NA	NA	NA	NA	NA	NA	NA	NA	NA	NA	NA	NA	NA
6330409D20Rik	ENSMUSG00000009551	NA	NA	NA	NA	NA	NA	NA	NA	NA	NA	NA	NA	NA	NA	NA	NA
Odam	ENSMUSG00000009580	NA	NA	NA	NA	NA	NA	NA	NA	NA	NA	NA	NA	NA	NA	NA	NA
St6galnac1	ENSMUSG00000009588	NA	NA	NA	NA	NA	NA	NA	NA	NA	NA	NA	NA	NA	NA	NA	NA
Taf7l	ENSMUSG00000009596	NA	NA	NA	NA	NA	NA	NA	NA	NA	NA	NA	NA	NA	NA	NA	NA
Tex15	ENSMUSG00000009628	NA	NA	NA	NA	NA	NA	NA	NA	NA	NA	NA	NA	NA	NA	NA	NA
Pla2g12b	ENSMUSG00000009646	NA	NA	NA	NA	NA	NA	NA	NA	NA	NA	NA	NA	NA	NA	NA	NA
Oit3	ENSMUSG00000009654	NA	NA	NA	NA	NA	NA	NA	NA	NA	NA	NA	NA	NA	NA	NA	NA
Tex11	ENSMUSG00000009670	NA	NA	NA	NA	NA	NA	NA	NA	NA	NA	NA	NA	NA	NA	NA	NA
Kcnd1	ENSMUSG00000009731	NA	NA	NA	NA	NA	NA	NA	NA	NA	NA	NA	NA	NA	NA	NA	NA
Pou6f2	ENSMUSG00000009734	NA	NA	NA	NA	NA	NA	NA	NA	NA	NA	NA	NA	NA	NA	NA	NA
Wnt3a	ENSMUSG00000009900	NA	NA	NA	NA	NA	NA	NA	NA	NA	NA	NA	NA	NA	NA	NA	NA
Nxf2	ENSMUSG00000009941	NA	NA	NA	NA	NA	NA	NA	NA	NA	NA	NA	NA	NA	NA	NA	NA
Kif19a	ENSMUSG00000010021	NA	NA	NA	NA	NA	NA	NA	NA	NA	NA	NA	NA	NA	NA	NA	NA
Zmynd10	ENSMUSG00000010044	NA	NA	NA	NA	NA	NA	NA	NA	NA	NA	NA	NA	NA	NA	NA	NA
Rnf112	ENSMUSG00000010086	NA	NA	NA	NA	NA	NA	NA	NA	NA	NA	NA	NA	NA	NA	NA	NA
Pifo	ENSMUSG00000010136	NA	NA	NA	NA	NA	NA	NA	NA	NA	NA	NA	NA	NA	NA	NA	NA
Tnfrsf13b	ENSMUSG00000010142	NA	NA	NA	NA	NA	NA	NA	NA	NA	NA	NA	NA	NA	NA	NA	NA
Spire2	ENSMUSG00000010154	NA	NA	NA	NA	NA	NA	NA	NA	NA	NA	NA	NA	NA	NA	NA	NA
Raver1	ENSMUSG00000010205	NA	NA	NA	NA	NA	NA	NA	NA	NA	NA	NA	NA	NA	NA	NA	NA
Optc	ENSMUSG00000010311	NA	NA	NA	NA	NA	NA	NA	NA	NA	NA	NA	NA	NA	NA	NA	NA
Tex14	ENSMUSG00000010342	NA	NA	NA	NA	NA	NA	NA	NA	NA	NA	NA	NA	NA	NA	NA	NA
Spaca7	ENSMUSG00000010435	NA	NA	NA	NA	NA	NA	NA	NA	NA	NA	NA	NA	NA	NA	NA	NA
Eya4	ENSMUSG00000010461	NA	NA	NA	NA	NA	NA	NA	NA	NA	NA	NA	NA	NA	NA	NA	NA
Uckl1os	ENSMUSG00000010492	NA	NA	NA	NA	NA	NA	NA	NA	NA	NA	NA	NA	NA	NA	NA	NA
Myt1	ENSMUSG00000010505	NA	NA	NA	NA	NA	NA	NA	NA	NA	NA	NA	NA	NA	NA	NA	NA
Gm266	ENSMUSG00000010529	NA	NA	NA	NA	NA	NA	NA	NA	NA	NA	NA	NA	NA	NA	NA	NA
Dazl	ENSMUSG00000010592	NA	NA	NA	NA	NA	NA	NA	NA	NA	NA	NA	NA	NA	NA	NA	NA
Apol7a	ENSMUSG00000010601	NA	NA	NA	NA	NA	NA	NA	NA	NA	NA	NA	NA	NA	NA	NA	NA
Phlda2	ENSMUSG00000010760	NA	NA	NA	NA	NA	NA	NA	NA	NA	NA	NA	NA	NA	NA	NA	NA
Asz1	ENSMUSG00000010796	NA	NA	NA	NA	NA	NA	NA	NA	NA	NA	NA	NA	NA	NA	NA	NA
Wnt2	ENSMUSG00000010797	NA	NA	NA	NA	NA	NA	NA	NA	NA	NA	NA	NA	NA	NA	NA	NA
Gabra1	ENSMUSG00000010803	NA	NA	NA	NA	NA	NA	NA	NA	NA	NA	NA	NA	NA	NA	NA	NA
Grid2ip	ENSMUSG00000010825	NA	NA	NA	NA	NA	NA	NA	NA	NA	NA	NA	NA	NA	NA	NA	NA
Cfap97d1	ENSMUSG00000010841	NA	NA	NA	NA	NA	NA	NA	NA	NA	NA	NA	NA	NA	NA	NA	NA
Mcoln2	ENSMUSG00000011008	NA	NA	NA	NA	NA	NA	NA	NA	NA	NA	NA	NA	NA	NA	NA	NA
Slc5a1	ENSMUSG00000011034	NA	NA	NA	NA	NA	NA	NA	NA	NA	NA	NA	NA	NA	NA	NA	NA
Panx3	ENSMUSG00000011118	NA	NA	NA	NA	NA	NA	NA	NA	NA	NA	NA	NA	NA	NA	NA	NA
Cfap161	ENSMUSG00000011154	NA	NA	NA	NA	NA	NA	NA	NA	NA	NA	NA	NA	NA	NA	NA	NA
Exoc3l2	ENSMUSG00000011263	NA	NA	NA	NA	NA	NA	NA	NA	NA	NA	NA	NA	NA	NA	NA	NA
Zfp296	ENSMUSG00000011267	NA	NA	NA	NA	NA	NA	NA	NA	NA	NA	NA	NA	NA	NA	NA	NA
Dmrtc2	ENSMUSG00000011349	NA	NA	NA	NA	NA	NA	NA	NA	NA	NA	NA	NA	NA	NA	NA	NA
Gm5893	ENSMUSG00000011350	NA	NA	NA	NA	NA	NA	NA	NA	NA	NA	NA	NA	NA	NA	NA	NA
Cpb1	ENSMUSG00000011463	NA	NA	NA	NA	NA	NA	NA	NA	NA	NA	NA	NA	NA	NA	NA	NA
Slc25a41	ENSMUSG00000011486	NA	NA	NA	NA	NA	NA	NA	NA	NA	NA	NA	NA	NA	NA	NA	NA
Fsd1	ENSMUSG00000011589	NA	NA	NA	NA	NA	NA	NA	NA	NA	NA	NA	NA	NA	NA	NA	NA
Pinlyp	ENSMUSG00000011632	NA	NA	NA	NA	NA	NA	NA	NA	NA	NA	NA	NA	NA	NA	NA	NA
4930579F01Rik	ENSMUSG00000012042	NA	NA	NA	NA	NA	NA	NA	NA	NA	NA	NA	NA	NA	NA	NA	NA
Crybg2	ENSMUSG00000012123	NA	NA	NA	NA	NA	NA	NA	NA	NA	NA	NA	NA	NA	NA	NA	NA
Ubxn11	ENSMUSG00000012126	NA	NA	NA	NA	NA	NA	NA	NA	NA	NA	NA	NA	NA	NA	NA	NA
Mogat1	ENSMUSG00000012187	NA	NA	NA	NA	NA	NA	NA	NA	NA	NA	NA	NA	NA	NA	NA	NA
Tex22	ENSMUSG00000012211	NA	NA	NA	NA	NA	NA	NA	NA	NA	NA	NA	NA	NA	NA	NA	NA
Wnt8a	ENSMUSG00000012282	NA	NA	NA	NA	NA	NA	NA	NA	NA	NA	NA	NA	NA	NA	NA	NA
Ehf	ENSMUSG00000012350	NA	NA	NA	NA	NA	NA	NA	NA	NA	NA	NA	NA	NA	NA	NA	NA
Nanog	ENSMUSG00000012396	NA	NA	NA	NA	NA	NA	NA	NA	NA	NA	NA	NA	NA	NA	NA	NA
Kif11	ENSMUSG00000012443	NA	NA	NA	NA	NA	NA	NA	NA	NA	NA	NA	NA	NA	NA	NA	NA
Phox2b	ENSMUSG00000012520	NA	NA	NA	NA	NA	NA	NA	NA	NA	NA	NA	NA	NA	NA	NA	NA
Retn	ENSMUSG00000012705	NA	NA	NA	NA	NA	NA	NA	NA	NA	NA	NA	NA	NA	NA	NA	NA
Acp4	ENSMUSG00000012777	NA	NA	NA	NA	NA	NA	NA	NA	NA	NA	NA	NA	NA	NA	NA	NA
Podnl1	ENSMUSG00000012889	NA	NA	NA	NA	NA	NA	NA	NA	NA	NA	NA	NA	NA	NA	NA	NA
2200002J24Rik	ENSMUSG00000013083	NA	NA	NA	NA	NA	NA	NA	NA	NA	NA	NA	NA	NA	NA	NA	NA
Tmem190	ENSMUSG00000013091	NA	NA	NA	NA	NA	NA	NA	NA	NA	NA	NA	NA	NA	NA	NA	NA
4933405L10Rik	ENSMUSG00000013158	NA	NA	NA	NA	NA	NA	NA	NA	NA	NA	NA	NA	NA	NA	NA	NA
Fer1l4	ENSMUSG00000013338	NA	NA	NA	NA	NA	NA	NA	NA	NA	NA	NA	NA	NA	NA	NA	NA
4931406B18Rik	ENSMUSG00000013353	NA	NA	NA	NA	NA	NA	NA	NA	NA	NA	NA	NA	NA	NA	NA	NA
Iglon5	ENSMUSG00000013367	NA	NA	NA	NA	NA	NA	NA	NA	NA	NA	NA	NA	NA	NA	NA	NA
Igf2bp1	ENSMUSG00000013415	NA	NA	NA	NA	NA	NA	NA	NA	NA	NA	NA	NA	NA	NA	NA	NA
B4galnt2	ENSMUSG00000013418	NA	NA	NA	NA	NA	NA	NA	NA	NA	NA	NA	NA	NA	NA	NA	NA
Card14	ENSMUSG00000013483	NA	NA	NA	NA	NA	NA	NA	NA	NA	NA	NA	NA	NA	NA	NA	NA
Bcas1	ENSMUSG00000013523	NA	NA	NA	NA	NA	NA	NA	NA	NA	NA	NA	NA	NA	NA	NA	NA
4833413E03Rik	ENSMUSG00000013562	NA	NA	NA	NA	NA	NA	NA	NA	NA	NA	NA	NA	NA	NA	NA	NA
Snx31	ENSMUSG00000013611	NA	NA	NA	NA	NA	NA	NA	NA	NA	NA	NA	NA	NA	NA	NA	NA
Lypd8	ENSMUSG00000013643	NA	NA	NA	NA	NA	NA	NA	NA	NA	NA	NA	NA	NA	NA	NA	NA
1810065E05Rik	ENSMUSG00000013653	NA	NA	NA	NA	NA	NA	NA	NA	NA	NA	NA	NA	NA	NA	NA	NA
4933402N03Rik	ENSMUSG00000013668	NA	NA	NA	NA	NA	NA	NA	NA	NA	NA	NA	NA	NA	NA	NA	NA
Tnfaip8l2	ENSMUSG00000013707	NA	NA	NA	NA	NA	NA	NA	NA	NA	NA	NA	NA	NA	NA	NA	NA
Ly6g6e	ENSMUSG00000013766	NA	NA	NA	NA	NA	NA	NA	NA	NA	NA	NA	NA	NA	NA	NA	NA
1700020L13Rik	ENSMUSG00000013928	NA	NA	NA	NA	NA	NA	NA	NA	NA	NA	NA	NA	NA	NA	NA	NA
Mcemp1	ENSMUSG00000013974	NA	NA	NA	NA	NA	NA	NA	NA	NA	NA	NA	NA	NA	NA	NA	NA
Pax5	ENSMUSG00000014030	NA	NA	NA	NA	NA	NA	NA	NA	NA	NA	NA	NA	NA	NA	NA	NA
Sval2	ENSMUSG00000014104	NA	NA	NA	NA	NA	NA	NA	NA	NA	NA	NA	NA	NA	NA	NA	NA
Zfp385c	ENSMUSG00000014198	NA	NA	NA	NA	NA	NA	NA	NA	NA	NA	NA	NA	NA	NA	NA	NA
Gip	ENSMUSG00000014351	NA	NA	NA	NA	NA	NA	NA	NA	NA	NA	NA	NA	NA	NA	NA	NA
Blk	ENSMUSG00000014453	NA	NA	NA	NA	NA	NA	NA	NA	NA	NA	NA	NA	NA	NA	NA	NA
Tmbim7	ENSMUSG00000014529	NA	NA	NA	NA	NA	NA	NA	NA	NA	NA	NA	NA	NA	NA	NA	NA
Clec4f	ENSMUSG00000014542	NA	NA	NA	NA	NA	NA	NA	NA	NA	NA	NA	NA	NA	NA	NA	NA
Klra17	ENSMUSG00000014543	NA	NA	NA	NA	NA	NA	NA	NA	NA	NA	NA	NA	NA	NA	NA	NA
Kif1a	ENSMUSG00000014602	NA	NA	NA	NA	NA	NA	NA	NA	NA	NA	NA	NA	NA	NA	NA	NA
Alx3	ENSMUSG00000014603	NA	NA	NA	NA	NA	NA	NA	NA	NA	NA	NA	NA	NA	NA	NA	NA
Chrne	ENSMUSG00000014609	NA	NA	NA	NA	NA	NA	NA	NA	NA	NA	NA	NA	NA	NA	NA	NA
Ceacam16	ENSMUSG00000014686	NA	NA	NA	NA	NA	NA	NA	NA	NA	NA	NA	NA	NA	NA	NA	NA
Hoxa2	ENSMUSG00000014704	NA	NA	NA	NA	NA	NA	NA	NA	NA	NA	NA	NA	NA	NA	NA	NA
Adam28	ENSMUSG00000014725	NA	NA	NA	NA	NA	NA	NA	NA	NA	NA	NA	NA	NA	NA	NA	NA
Ankrd53	ENSMUSG00000014747	NA	NA	NA	NA	NA	NA	NA	NA	NA	NA	NA	NA	NA	NA	NA	NA
Plekhg4	ENSMUSG00000014782	NA	NA	NA	NA	NA	NA	NA	NA	NA	NA	NA	NA	NA	NA	NA	NA
Elmo3	ENSMUSG00000014791	NA	NA	NA	NA	NA	NA	NA	NA	NA	NA	NA	NA	NA	NA	NA	NA
Adamts13	ENSMUSG00000014852	NA	NA	NA	NA	NA	NA	NA	NA	NA	NA	NA	NA	NA	NA	NA	NA
Oc90	ENSMUSG00000015001	NA	NA	NA	NA	NA	NA	NA	NA	NA	NA	NA	NA	NA	NA	NA	NA
C8g	ENSMUSG00000015083	NA	NA	NA	NA	NA	NA	NA	NA	NA	NA	NA	NA	NA	NA	NA	NA
Clic3	ENSMUSG00000015093	NA	NA	NA	NA	NA	NA	NA	NA	NA	NA	NA	NA	NA	NA	NA	NA
Aldh1a3	ENSMUSG00000015134	NA	NA	NA	NA	NA	NA	NA	NA	NA	NA	NA	NA	NA	NA	NA	NA
Nipsnap3a	ENSMUSG00000015242	NA	NA	NA	NA	NA	NA	NA	NA	NA	NA	NA	NA	NA	NA	NA	NA
Slamf6	ENSMUSG00000015314	NA	NA	NA	NA	NA	NA	NA	NA	NA	NA	NA	NA	NA	NA	NA	NA
Slamf1	ENSMUSG00000015316	NA	NA	NA	NA	NA	NA	NA	NA	NA	NA	NA	NA	NA	NA	NA	NA
Cd48	ENSMUSG00000015355	NA	NA	NA	NA	NA	NA	NA	NA	NA	NA	NA	NA	NA	NA	NA	NA
Cltrn	ENSMUSG00000015401	NA	NA	NA	NA	NA	NA	NA	NA	NA	NA	NA	NA	NA	NA	NA	NA
Ace2	ENSMUSG00000015405	NA	NA	NA	NA	NA	NA	NA	NA	NA	NA	NA	NA	NA	NA	NA	NA
Gzmb	ENSMUSG00000015437	NA	NA	NA	NA	NA	NA	NA	NA	NA	NA	NA	NA	NA	NA	NA	NA
Gzmf	ENSMUSG00000015441	NA	NA	NA	NA	NA	NA	NA	NA	NA	NA	NA	NA	NA	NA	NA	NA
Gzmn	ENSMUSG00000015443	NA	NA	NA	NA	NA	NA	NA	NA	NA	NA	NA	NA	NA	NA	NA	NA
C4a	ENSMUSG00000015451	NA	NA	NA	NA	NA	NA	NA	NA	NA	NA	NA	NA	NA	NA	NA	NA
Ager	ENSMUSG00000015452	NA	NA	NA	NA	NA	NA	NA	NA	NA	NA	NA	NA	NA	NA	NA	NA
Egfl8	ENSMUSG00000015467	NA	NA	NA	NA	NA	NA	NA	NA	NA	NA	NA	NA	NA	NA	NA	NA
Fam163a	ENSMUSG00000015484	NA	NA	NA	NA	NA	NA	NA	NA	NA	NA	NA	NA	NA	NA	NA	NA
2310057J18Rik	ENSMUSG00000015519	NA	NA	NA	NA	NA	NA	NA	NA	NA	NA	NA	NA	NA	NA	NA	NA
Itga2	ENSMUSG00000015533	NA	NA	NA	NA	NA	NA	NA	NA	NA	NA	NA	NA	NA	NA	NA	NA
Ttbk1	ENSMUSG00000015599	NA	NA	NA	NA	NA	NA	NA	NA	NA	NA	NA	NA	NA	NA	NA	NA
Gata3	ENSMUSG00000015619	NA	NA	NA	NA	NA	NA	NA	NA	NA	NA	NA	NA	NA	NA	NA	NA
Gata5	ENSMUSG00000015627	NA	NA	NA	NA	NA	NA	NA	NA	NA	NA	NA	NA	NA	NA	NA	NA
Steap1	ENSMUSG00000015652	NA	NA	NA	NA	NA	NA	NA	NA	NA	NA	NA	NA	NA	NA	NA	NA
Steap2	ENSMUSG00000015653	NA	NA	NA	NA	NA	NA	NA	NA	NA	NA	NA	NA	NA	NA	NA	NA
Awat1	ENSMUSG00000015665	NA	NA	NA	NA	NA	NA	NA	NA	NA	NA	NA	NA	NA	NA	NA	NA
Anxa9	ENSMUSG00000015702	NA	NA	NA	NA	NA	NA	NA	NA	NA	NA	NA	NA	NA	NA	NA	NA
Arnt2	ENSMUSG00000015709	NA	NA	NA	NA	NA	NA	NA	NA	NA	NA	NA	NA	NA	NA	NA	NA
Nlrp5	ENSMUSG00000015721	NA	NA	NA	NA	NA	NA	NA	NA	NA	NA	NA	NA	NA	NA	NA	NA
Abo	ENSMUSG00000015787	NA	NA	NA	NA	NA	NA	NA	NA	NA	NA	NA	NA	NA	NA	NA	NA
Gnrh1	ENSMUSG00000015812	NA	NA	NA	NA	NA	NA	NA	NA	NA	NA	NA	NA	NA	NA	NA	NA
Tnr	ENSMUSG00000015829	NA	NA	NA	NA	NA	NA	NA	NA	NA	NA	NA	NA	NA	NA	NA	NA
Cd5l	ENSMUSG00000015854	NA	NA	NA	NA	NA	NA	NA	NA	NA	NA	NA	NA	NA	NA	NA	NA
Fam184b	ENSMUSG00000015879	NA	NA	NA	NA	NA	NA	NA	NA	NA	NA	NA	NA	NA	NA	NA	NA
Ncapg	ENSMUSG00000015880	NA	NA	NA	NA	NA	NA	NA	NA	NA	NA	NA	NA	NA	NA	NA	NA
Amdhd1	ENSMUSG00000015890	NA	NA	NA	NA	NA	NA	NA	NA	NA	NA	NA	NA	NA	NA	NA	NA
Fcgr1	ENSMUSG00000015947	NA	NA	NA	NA	NA	NA	NA	NA	NA	NA	NA	NA	NA	NA	NA	NA
1700016C15Rik	ENSMUSG00000015962	NA	NA	NA	NA	NA	NA	NA	NA	NA	NA	NA	NA	NA	NA	NA	NA
Il17rb	ENSMUSG00000015966	NA	NA	NA	NA	NA	NA	NA	NA	NA	NA	NA	NA	NA	NA	NA	NA
Cacna1d	ENSMUSG00000015968	NA	NA	NA	NA	NA	NA	NA	NA	NA	NA	NA	NA	NA	NA	NA	NA
Chdh	ENSMUSG00000015970	NA	NA	NA	NA	NA	NA	NA	NA	NA	NA	NA	NA	NA	NA	NA	NA
Stk32c	ENSMUSG00000015981	NA	NA	NA	NA	NA	NA	NA	NA	NA	NA	NA	NA	NA	NA	NA	NA
Tenm1	ENSMUSG00000016150	NA	NA	NA	NA	NA	NA	NA	NA	NA	NA	NA	NA	NA	NA	NA	NA
Camk1g	ENSMUSG00000016179	NA	NA	NA	NA	NA	NA	NA	NA	NA	NA	NA	NA	NA	NA	NA	NA
Syt14	ENSMUSG00000016200	NA	NA	NA	NA	NA	NA	NA	NA	NA	NA	NA	NA	NA	NA	NA	NA
Lonrf3	ENSMUSG00000016239	NA	NA	NA	NA	NA	NA	NA	NA	NA	NA	NA	NA	NA	NA	NA	NA
Tubb1	ENSMUSG00000016255	NA	NA	NA	NA	NA	NA	NA	NA	NA	NA	NA	NA	NA	NA	NA	NA
H2-M2	ENSMUSG00000016283	NA	NA	NA	NA	NA	NA	NA	NA	NA	NA	NA	NA	NA	NA	NA	NA
Atp1b4	ENSMUSG00000016327	NA	NA	NA	NA	NA	NA	NA	NA	NA	NA	NA	NA	NA	NA	NA	NA
Kcnq2	ENSMUSG00000016346	NA	NA	NA	NA	NA	NA	NA	NA	NA	NA	NA	NA	NA	NA	NA	NA
Pdcd1lg2	ENSMUSG00000016498	NA	NA	NA	NA	NA	NA	NA	NA	NA	NA	NA	NA	NA	NA	NA	NA
Il19	ENSMUSG00000016524	NA	NA	NA	NA	NA	NA	NA	NA	NA	NA	NA	NA	NA	NA	NA	NA
Dyrk3	ENSMUSG00000016526	NA	NA	NA	NA	NA	NA	NA	NA	NA	NA	NA	NA	NA	NA	NA	NA
Il10	ENSMUSG00000016529	NA	NA	NA	NA	NA	NA	NA	NA	NA	NA	NA	NA	NA	NA	NA	NA
Foxred2	ENSMUSG00000016552	NA	NA	NA	NA	NA	NA	NA	NA	NA	NA	NA	NA	NA	NA	NA	NA
Nlrp14	ENSMUSG00000016626	NA	NA	NA	NA	NA	NA	NA	NA	NA	NA	NA	NA	NA	NA	NA	NA
Cmah	ENSMUSG00000016756	NA	NA	NA	NA	NA	NA	NA	NA	NA	NA	NA	NA	NA	NA	NA	NA
Tmprss6	ENSMUSG00000016942	NA	NA	NA	NA	NA	NA	NA	NA	NA	NA	NA	NA	NA	NA	NA	NA
Pom121l2	ENSMUSG00000016982	NA	NA	NA	NA	NA	NA	NA	NA	NA	NA	NA	NA	NA	NA	NA	NA
Matn4	ENSMUSG00000016995	NA	NA	NA	NA	NA	NA	NA	NA	NA	NA	NA	NA	NA	NA	NA	NA
Svs4	ENSMUSG00000016998	NA	NA	NA	NA	NA	NA	NA	NA	NA	NA	NA	NA	NA	NA	NA	NA
Svs6	ENSMUSG00000017000	NA	NA	NA	NA	NA	NA	NA	NA	NA	NA	NA	NA	NA	NA	NA	NA
Slpi	ENSMUSG00000017002	NA	NA	NA	NA	NA	NA	NA	NA	NA	NA	NA	NA	NA	NA	NA	NA
Svs3a	ENSMUSG00000017003	NA	NA	NA	NA	NA	NA	NA	NA	NA	NA	NA	NA	NA	NA	NA	NA
Svs5	ENSMUSG00000017004	NA	NA	NA	NA	NA	NA	NA	NA	NA	NA	NA	NA	NA	NA	NA	NA
Rbpjl	ENSMUSG00000017007	NA	NA	NA	NA	NA	NA	NA	NA	NA	NA	NA	NA	NA	NA	NA	NA
Ccdc70	ENSMUSG00000017049	NA	NA	NA	NA	NA	NA	NA	NA	NA	NA	NA	NA	NA	NA	NA	NA
Prl5a1	ENSMUSG00000017064	NA	NA	NA	NA	NA	NA	NA	NA	NA	NA	NA	NA	NA	NA	NA	NA
Brca1	ENSMUSG00000017146	NA	NA	NA	NA	NA	NA	NA	NA	NA	NA	NA	NA	NA	NA	NA	NA
Gast	ENSMUSG00000017165	NA	NA	NA	NA	NA	NA	NA	NA	NA	NA	NA	NA	NA	NA	NA	NA
Zpbp2	ENSMUSG00000017195	NA	NA	NA	NA	NA	NA	NA	NA	NA	NA	NA	NA	NA	NA	NA	NA
Gsdma	ENSMUSG00000017204	NA	NA	NA	NA	NA	NA	NA	NA	NA	NA	NA	NA	NA	NA	NA	NA
Gsdma2	ENSMUSG00000017211	NA	NA	NA	NA	NA	NA	NA	NA	NA	NA	NA	NA	NA	NA	NA	NA
Tnnc2	ENSMUSG00000017300	NA	NA	NA	NA	NA	NA	NA	NA	NA	NA	NA	NA	NA	NA	NA	NA
Spint4	ENSMUSG00000017310	NA	NA	NA	NA	NA	NA	NA	NA	NA	NA	NA	NA	NA	NA	NA	NA
Pyy	ENSMUSG00000017311	NA	NA	NA	NA	NA	NA	NA	NA	NA	NA	NA	NA	NA	NA	NA	NA
Ppy	ENSMUSG00000017316	NA	NA	NA	NA	NA	NA	NA	NA	NA	NA	NA	NA	NA	NA	NA	NA
Aldoc	ENSMUSG00000017390	NA	NA	NA	NA	NA	NA	NA	NA	NA	NA	NA	NA	NA	NA	NA	NA
Stac2	ENSMUSG00000017400	NA	NA	NA	NA	NA	NA	NA	NA	NA	NA	NA	NA	NA	NA	NA	NA
Cacnb4	ENSMUSG00000017412	NA	NA	NA	NA	NA	NA	NA	NA	NA	NA	NA	NA	NA	NA	NA	NA
Pipox	ENSMUSG00000017453	NA	NA	NA	NA	NA	NA	NA	NA	NA	NA	NA	NA	NA	NA	NA	NA
Cdc6	ENSMUSG00000017499	NA	NA	NA	NA	NA	NA	NA	NA	NA	NA	NA	NA	NA	NA	NA	NA
Atad5	ENSMUSG00000017550	NA	NA	NA	NA	NA	NA	NA	NA	NA	NA	NA	NA	NA	NA	NA	NA
Krt27	ENSMUSG00000017588	NA	NA	NA	NA	NA	NA	NA	NA	NA	NA	NA	NA	NA	NA	NA	NA
Tns4	ENSMUSG00000017607	NA	NA	NA	NA	NA	NA	NA	NA	NA	NA	NA	NA	NA	NA	NA	NA
Rab11fip4	ENSMUSG00000017639	NA	NA	NA	NA	NA	NA	NA	NA	NA	NA	NA	NA	NA	NA	NA	NA
Hnf4g	ENSMUSG00000017688	NA	NA	NA	NA	NA	NA	NA	NA	NA	NA	NA	NA	NA	NA	NA	NA
Ada	ENSMUSG00000017697	NA	NA	NA	NA	NA	NA	NA	NA	NA	NA	NA	NA	NA	NA	NA	NA
Birc5	ENSMUSG00000017716	NA	NA	NA	NA	NA	NA	NA	NA	NA	NA	NA	NA	NA	NA	NA	NA
Trp53tg5	ENSMUSG00000017720	NA	NA	NA	NA	NA	NA	NA	NA	NA	NA	NA	NA	NA	NA	NA	NA
Wfdc2	ENSMUSG00000017723	NA	NA	NA	NA	NA	NA	NA	NA	NA	NA	NA	NA	NA	NA	NA	NA
Etv4	ENSMUSG00000017724	NA	NA	NA	NA	NA	NA	NA	NA	NA	NA	NA	NA	NA	NA	NA	NA
Eppin	ENSMUSG00000017733	NA	NA	NA	NA	NA	NA	NA	NA	NA	NA	NA	NA	NA	NA	NA	NA
Mmp9	ENSMUSG00000017737	NA	NA	NA	NA	NA	NA	NA	NA	NA	NA	NA	NA	NA	NA	NA	NA
Spata25	ENSMUSG00000017767	NA	NA	NA	NA	NA	NA	NA	NA	NA	NA	NA	NA	NA	NA	NA	NA
Dhx58	ENSMUSG00000017830	NA	NA	NA	NA	NA	NA	NA	NA	NA	NA	NA	NA	NA	NA	NA	NA
Hspb9	ENSMUSG00000017832	NA	NA	NA	NA	NA	NA	NA	NA	NA	NA	NA	NA	NA	NA	NA	NA
Mybl2	ENSMUSG00000017861	NA	NA	NA	NA	NA	NA	NA	NA	NA	NA	NA	NA	NA	NA	NA	NA
Sgk2	ENSMUSG00000017868	NA	NA	NA	NA	NA	NA	NA	NA	NA	NA	NA	NA	NA	NA	NA	NA
Eya2	ENSMUSG00000017897	NA	NA	NA	NA	NA	NA	NA	NA	NA	NA	NA	NA	NA	NA	NA	NA
Prl3c1	ENSMUSG00000017922	NA	NA	NA	NA	NA	NA	NA	NA	NA	NA	NA	NA	NA	NA	NA	NA
Gdap1l1	ENSMUSG00000017943	NA	NA	NA	NA	NA	NA	NA	NA	NA	NA	NA	NA	NA	NA	NA	NA
Hnf4a	ENSMUSG00000017950	NA	NA	NA	NA	NA	NA	NA	NA	NA	NA	NA	NA	NA	NA	NA	NA
Cadps2	ENSMUSG00000017978	NA	NA	NA	NA	NA	NA	NA	NA	NA	NA	NA	NA	NA	NA	NA	NA
Rac3	ENSMUSG00000018012	NA	NA	NA	NA	NA	NA	NA	NA	NA	NA	NA	NA	NA	NA	NA	NA
Baiap2l2	ENSMUSG00000018126	NA	NA	NA	NA	NA	NA	NA	NA	NA	NA	NA	NA	NA	NA	NA	NA
Ikzf3	ENSMUSG00000018168	NA	NA	NA	NA	NA	NA	NA	NA	NA	NA	NA	NA	NA	NA	NA	NA
Wfdc15b	ENSMUSG00000018211	NA	NA	NA	NA	NA	NA	NA	NA	NA	NA	NA	NA	NA	NA	NA	NA
Gdf9	ENSMUSG00000018238	NA	NA	NA	NA	NA	NA	NA	NA	NA	NA	NA	NA	NA	NA	NA	NA
Prl8a2	ENSMUSG00000018259	NA	NA	NA	NA	NA	NA	NA	NA	NA	NA	NA	NA	NA	NA	NA	NA
Il12rb2	ENSMUSG00000018341	NA	NA	NA	NA	NA	NA	NA	NA	NA	NA	NA	NA	NA	NA	NA	NA
Shroom1	ENSMUSG00000018387	NA	NA	NA	NA	NA	NA	NA	NA	NA	NA	NA	NA	NA	NA	NA	NA
6330403K07Rik	ENSMUSG00000018451	NA	NA	NA	NA	NA	NA	NA	NA	NA	NA	NA	NA	NA	NA	NA	NA
Slc13a3	ENSMUSG00000018459	NA	NA	NA	NA	NA	NA	NA	NA	NA	NA	NA	NA	NA	NA	NA	NA
Kcnab3	ENSMUSG00000018470	NA	NA	NA	NA	NA	NA	NA	NA	NA	NA	NA	NA	NA	NA	NA	NA
1700125H20Rik	ENSMUSG00000018479	NA	NA	NA	NA	NA	NA	NA	NA	NA	NA	NA	NA	NA	NA	NA	NA
Wnt9b	ENSMUSG00000018486	NA	NA	NA	NA	NA	NA	NA	NA	NA	NA	NA	NA	NA	NA	NA	NA
Adora2b	ENSMUSG00000018500	NA	NA	NA	NA	NA	NA	NA	NA	NA	NA	NA	NA	NA	NA	NA	NA
1700001P01Rik	ENSMUSG00000018543	NA	NA	NA	NA	NA	NA	NA	NA	NA	NA	NA	NA	NA	NA	NA	NA
Cldn7	ENSMUSG00000018569	NA	NA	NA	NA	NA	NA	NA	NA	NA	NA	NA	NA	NA	NA	NA	NA
2810408A11Rik	ENSMUSG00000018570	NA	NA	NA	NA	NA	NA	NA	NA	NA	NA	NA	NA	NA	NA	NA	NA
Dnah11	ENSMUSG00000018581	NA	NA	NA	NA	NA	NA	NA	NA	NA	NA	NA	NA	NA	NA	NA	NA
Glra2	ENSMUSG00000018589	NA	NA	NA	NA	NA	NA	NA	NA	NA	NA	NA	NA	NA	NA	NA	NA
Glra4	ENSMUSG00000018595	NA	NA	NA	NA	NA	NA	NA	NA	NA	NA	NA	NA	NA	NA	NA	NA
Mmp20	ENSMUSG00000018620	NA	NA	NA	NA	NA	NA	NA	NA	NA	NA	NA	NA	NA	NA	NA	NA
Mmp7	ENSMUSG00000018623	NA	NA	NA	NA	NA	NA	NA	NA	NA	NA	NA	NA	NA	NA	NA	NA
Crhr1	ENSMUSG00000018634	NA	NA	NA	NA	NA	NA	NA	NA	NA	NA	NA	NA	NA	NA	NA	NA
Dusp14	ENSMUSG00000018648	NA	NA	NA	NA	NA	NA	NA	NA	NA	NA	NA	NA	NA	NA	NA	NA
Ikzf1	ENSMUSG00000018654	NA	NA	NA	NA	NA	NA	NA	NA	NA	NA	NA	NA	NA	NA	NA	NA
Tcaf3	ENSMUSG00000018656	NA	NA	NA	NA	NA	NA	NA	NA	NA	NA	NA	NA	NA	NA	NA	NA
Lhx1	ENSMUSG00000018698	NA	NA	NA	NA	NA	NA	NA	NA	NA	NA	NA	NA	NA	NA	NA	NA
Cpsf4l	ENSMUSG00000018727	NA	NA	NA	NA	NA	NA	NA	NA	NA	NA	NA	NA	NA	NA	NA	NA
Slc35g3	ENSMUSG00000018776	NA	NA	NA	NA	NA	NA	NA	NA	NA	NA	NA	NA	NA	NA	NA	NA
Sfrp5	ENSMUSG00000018822	NA	NA	NA	NA	NA	NA	NA	NA	NA	NA	NA	NA	NA	NA	NA	NA
Fndc8	ENSMUSG00000018844	NA	NA	NA	NA	NA	NA	NA	NA	NA	NA	NA	NA	NA	NA	NA	NA
Wwc1	ENSMUSG00000018849	NA	NA	NA	NA	NA	NA	NA	NA	NA	NA	NA	NA	NA	NA	NA	NA
Otop3	ENSMUSG00000018862	NA	NA	NA	NA	NA	NA	NA	NA	NA	NA	NA	NA	NA	NA	NA	NA
Sult4a1	ENSMUSG00000018865	NA	NA	NA	NA	NA	NA	NA	NA	NA	NA	NA	NA	NA	NA	NA	NA
Pnpla5	ENSMUSG00000018868	NA	NA	NA	NA	NA	NA	NA	NA	NA	NA	NA	NA	NA	NA	NA	NA
Alox12e	ENSMUSG00000018907	NA	NA	NA	NA	NA	NA	NA	NA	NA	NA	NA	NA	NA	NA	NA	NA
Il3	ENSMUSG00000018914	NA	NA	NA	NA	NA	NA	NA	NA	NA	NA	NA	NA	NA	NA	NA	NA
Csf2	ENSMUSG00000018916	NA	NA	NA	NA	NA	NA	NA	NA	NA	NA	NA	NA	NA	NA	NA	NA
Tm4sf5	ENSMUSG00000018919	NA	NA	NA	NA	NA	NA	NA	NA	NA	NA	NA	NA	NA	NA	NA	NA
Alox15	ENSMUSG00000018924	NA	NA	NA	NA	NA	NA	NA	NA	NA	NA	NA	NA	NA	NA	NA	NA
Heatr9	ENSMUSG00000018925	NA	NA	NA	NA	NA	NA	NA	NA	NA	NA	NA	NA	NA	NA	NA	NA
Ccl4	ENSMUSG00000018930	NA	NA	NA	NA	NA	NA	NA	NA	NA	NA	NA	NA	NA	NA	NA	NA
Hoxb1	ENSMUSG00000018973	NA	NA	NA	NA	NA	NA	NA	NA	NA	NA	NA	NA	NA	NA	NA	NA
E2f2	ENSMUSG00000018983	NA	NA	NA	NA	NA	NA	NA	NA	NA	NA	NA	NA	NA	NA	NA	NA
Dnah1	ENSMUSG00000019027	NA	NA	NA	NA	NA	NA	NA	NA	NA	NA	NA	NA	NA	NA	NA	NA
Aldh3a1	ENSMUSG00000019102	NA	NA	NA	NA	NA	NA	NA	NA	NA	NA	NA	NA	NA	NA	NA	NA
Cacng2	ENSMUSG00000019146	NA	NA	NA	NA	NA	NA	NA	NA	NA	NA	NA	NA	NA	NA	NA	NA
Styxl1	ENSMUSG00000019178	NA	NA	NA	NA	NA	NA	NA	NA	NA	NA	NA	NA	NA	NA	NA	NA
Chtf18	ENSMUSG00000019214	NA	NA	NA	NA	NA	NA	NA	NA	NA	NA	NA	NA	NA	NA	NA	NA
Lhx9	ENSMUSG00000019230	NA	NA	NA	NA	NA	NA	NA	NA	NA	NA	NA	NA	NA	NA	NA	NA
Etnppl	ENSMUSG00000019232	NA	NA	NA	NA	NA	NA	NA	NA	NA	NA	NA	NA	NA	NA	NA	NA
Hsd17b1	ENSMUSG00000019301	NA	NA	NA	NA	NA	NA	NA	NA	NA	NA	NA	NA	NA	NA	NA	NA
Grb7	ENSMUSG00000019312	NA	NA	NA	NA	NA	NA	NA	NA	NA	NA	NA	NA	NA	NA	NA	NA
Noxo1	ENSMUSG00000019320	NA	NA	NA	NA	NA	NA	NA	NA	NA	NA	NA	NA	NA	NA	NA	NA
Gdpd2	ENSMUSG00000019359	NA	NA	NA	NA	NA	NA	NA	NA	NA	NA	NA	NA	NA	NA	NA	NA
Sec14l4	ENSMUSG00000019368	NA	NA	NA	NA	NA	NA	NA	NA	NA	NA	NA	NA	NA	NA	NA	NA
Ffar3	ENSMUSG00000019429	NA	NA	NA	NA	NA	NA	NA	NA	NA	NA	NA	NA	NA	NA	NA	NA
Ptger1	ENSMUSG00000019464	NA	NA	NA	NA	NA	NA	NA	NA	NA	NA	NA	NA	NA	NA	NA	NA
Cd70	ENSMUSG00000019489	NA	NA	NA	NA	NA	NA	NA	NA	NA	NA	NA	NA	NA	NA	NA	NA
Tmc4	ENSMUSG00000019734	NA	NA	NA	NA	NA	NA	NA	NA	NA	NA	NA	NA	NA	NA	NA	NA
Syne4	ENSMUSG00000019737	NA	NA	NA	NA	NA	NA	NA	NA	NA	NA	NA	NA	NA	NA	NA	NA
Prl8a1	ENSMUSG00000019756	NA	NA	NA	NA	NA	NA	NA	NA	NA	NA	NA	NA	NA	NA	NA	NA
Iyd	ENSMUSG00000019762	NA	NA	NA	NA	NA	NA	NA	NA	NA	NA	NA	NA	NA	NA	NA	NA
Ccdc170	ENSMUSG00000019767	NA	NA	NA	NA	NA	NA	NA	NA	NA	NA	NA	NA	NA	NA	NA	NA
Esr1	ENSMUSG00000019768	NA	NA	NA	NA	NA	NA	NA	NA	NA	NA	NA	NA	NA	NA	NA	NA
Vip	ENSMUSG00000019772	NA	NA	NA	NA	NA	NA	NA	NA	NA	NA	NA	NA	NA	NA	NA	NA
Fbxo5	ENSMUSG00000019773	NA	NA	NA	NA	NA	NA	NA	NA	NA	NA	NA	NA	NA	NA	NA	NA
Rgs17	ENSMUSG00000019775	NA	NA	NA	NA	NA	NA	NA	NA	NA	NA	NA	NA	NA	NA	NA	NA
Frk	ENSMUSG00000019779	NA	NA	NA	NA	NA	NA	NA	NA	NA	NA	NA	NA	NA	NA	NA	NA
Clvs2	ENSMUSG00000019785	NA	NA	NA	NA	NA	NA	NA	NA	NA	NA	NA	NA	NA	NA	NA	NA
Nr2e1	ENSMUSG00000019803	NA	NA	NA	NA	NA	NA	NA	NA	NA	NA	NA	NA	NA	NA	NA	NA
Zc2hc1b	ENSMUSG00000019815	NA	NA	NA	NA	NA	NA	NA	NA	NA	NA	NA	NA	NA	NA	NA	NA
Wasf1	ENSMUSG00000019831	NA	NA	NA	NA	NA	NA	NA	NA	NA	NA	NA	NA	NA	NA	NA	NA
Slc22a16	ENSMUSG00000019834	NA	NA	NA	NA	NA	NA	NA	NA	NA	NA	NA	NA	NA	NA	NA	NA
Amd-ps4	ENSMUSG00000019836	NA	NA	NA	NA	NA	NA	NA	NA	NA	NA	NA	NA	NA	NA	NA	NA
Tube1	ENSMUSG00000019845	NA	NA	NA	NA	NA	NA	NA	NA	NA	NA	NA	NA	NA	NA	NA	NA
Arfgef3	ENSMUSG00000019852	NA	NA	NA	NA	NA	NA	NA	NA	NA	NA	NA	NA	NA	NA	NA	NA
Hebp2	ENSMUSG00000019853	NA	NA	NA	NA	NA	NA	NA	NA	NA	NA	NA	NA	NA	NA	NA	NA
Fam184a	ENSMUSG00000019856	NA	NA	NA	NA	NA	NA	NA	NA	NA	NA	NA	NA	NA	NA	NA	NA
Nmbr	ENSMUSG00000019865	NA	NA	NA	NA	NA	NA	NA	NA	NA	NA	NA	NA	NA	NA	NA	NA
Gje1	ENSMUSG00000019867	NA	NA	NA	NA	NA	NA	NA	NA	NA	NA	NA	NA	NA	NA	NA	NA
Fabp7	ENSMUSG00000019874	NA	NA	NA	NA	NA	NA	NA	NA	NA	NA	NA	NA	NA	NA	NA	NA
Pkib	ENSMUSG00000019876	NA	NA	NA	NA	NA	NA	NA	NA	NA	NA	NA	NA	NA	NA	NA	NA
Rspo3	ENSMUSG00000019880	NA	NA	NA	NA	NA	NA	NA	NA	NA	NA	NA	NA	NA	NA	NA	NA
Mgat4c	ENSMUSG00000019888	NA	NA	NA	NA	NA	NA	NA	NA	NA	NA	NA	NA	NA	NA	NA	NA
Nts	ENSMUSG00000019890	NA	NA	NA	NA	NA	NA	NA	NA	NA	NA	NA	NA	NA	NA	NA	NA
Lrriq1	ENSMUSG00000019892	NA	NA	NA	NA	NA	NA	NA	NA	NA	NA	NA	NA	NA	NA	NA	NA
Ros1	ENSMUSG00000019893	NA	NA	NA	NA	NA	NA	NA	NA	NA	NA	NA	NA	NA	NA	NA	NA
Slc6a15	ENSMUSG00000019894	NA	NA	NA	NA	NA	NA	NA	NA	NA	NA	NA	NA	NA	NA	NA	NA
Rfx6	ENSMUSG00000019900	NA	NA	NA	NA	NA	NA	NA	NA	NA	NA	NA	NA	NA	NA	NA	NA
Gprc6a	ENSMUSG00000019905	NA	NA	NA	NA	NA	NA	NA	NA	NA	NA	NA	NA	NA	NA	NA	NA
Lin7a	ENSMUSG00000019906	NA	NA	NA	NA	NA	NA	NA	NA	NA	NA	NA	NA	NA	NA	NA	NA
Fam162b	ENSMUSG00000019909	NA	NA	NA	NA	NA	NA	NA	NA	NA	NA	NA	NA	NA	NA	NA	NA
Sim1	ENSMUSG00000019913	NA	NA	NA	NA	NA	NA	NA	NA	NA	NA	NA	NA	NA	NA	NA	NA
Kera	ENSMUSG00000019932	NA	NA	NA	NA	NA	NA	NA	NA	NA	NA	NA	NA	NA	NA	NA	NA
Mrln	ENSMUSG00000019933	NA	NA	NA	NA	NA	NA	NA	NA	NA	NA	NA	NA	NA	NA	NA	NA
Slc17a8	ENSMUSG00000019935	NA	NA	NA	NA	NA	NA	NA	NA	NA	NA	NA	NA	NA	NA	NA	NA
Epyc	ENSMUSG00000019936	NA	NA	NA	NA	NA	NA	NA	NA	NA	NA	NA	NA	NA	NA	NA	NA
Cdk1	ENSMUSG00000019942	NA	NA	NA	NA	NA	NA	NA	NA	NA	NA	NA	NA	NA	NA	NA	NA
Myb	ENSMUSG00000019982	NA	NA	NA	NA	NA	NA	NA	NA	NA	NA	NA	NA	NA	NA	NA	NA
Arg1	ENSMUSG00000019987	NA	NA	NA	NA	NA	NA	NA	NA	NA	NA	NA	NA	NA	NA	NA	NA
Mtfr2	ENSMUSG00000019992	NA	NA	NA	NA	NA	NA	NA	NA	NA	NA	NA	NA	NA	NA	NA	NA
Moxd1	ENSMUSG00000020000	NA	NA	NA	NA	NA	NA	NA	NA	NA	NA	NA	NA	NA	NA	NA	NA
Il20ra	ENSMUSG00000020007	NA	NA	NA	NA	NA	NA	NA	NA	NA	NA	NA	NA	NA	NA	NA	NA
Vnn3	ENSMUSG00000020010	NA	NA	NA	NA	NA	NA	NA	NA	NA	NA	NA	NA	NA	NA	NA	NA
Cfap54	ENSMUSG00000020014	NA	NA	NA	NA	NA	NA	NA	NA	NA	NA	NA	NA	NA	NA	NA	NA
Hal	ENSMUSG00000020017	NA	NA	NA	NA	NA	NA	NA	NA	NA	NA	NA	NA	NA	NA	NA	NA
Usp44	ENSMUSG00000020020	NA	NA	NA	NA	NA	NA	NA	NA	NA	NA	NA	NA	NA	NA	NA	NA
4930463O16Rik	ENSMUSG00000020033	NA	NA	NA	NA	NA	NA	NA	NA	NA	NA	NA	NA	NA	NA	NA	NA
Rfx4	ENSMUSG00000020037	NA	NA	NA	NA	NA	NA	NA	NA	NA	NA	NA	NA	NA	NA	NA	NA
Btbd11	ENSMUSG00000020042	NA	NA	NA	NA	NA	NA	NA	NA	NA	NA	NA	NA	NA	NA	NA	NA
Ascl1	ENSMUSG00000020052	NA	NA	NA	NA	NA	NA	NA	NA	NA	NA	NA	NA	NA	NA	NA	NA
Sycp3	ENSMUSG00000020059	NA	NA	NA	NA	NA	NA	NA	NA	NA	NA	NA	NA	NA	NA	NA	NA
Mybpc1	ENSMUSG00000020061	NA	NA	NA	NA	NA	NA	NA	NA	NA	NA	NA	NA	NA	NA	NA	NA
Slc5a8	ENSMUSG00000020062	NA	NA	NA	NA	NA	NA	NA	NA	NA	NA	NA	NA	NA	NA	NA	NA
Hkdc1	ENSMUSG00000020080	NA	NA	NA	NA	NA	NA	NA	NA	NA	NA	NA	NA	NA	NA	NA	NA
Tacr2	ENSMUSG00000020081	NA	NA	NA	NA	NA	NA	NA	NA	NA	NA	NA	NA	NA	NA	NA	NA
Npffr1	ENSMUSG00000020090	NA	NA	NA	NA	NA	NA	NA	NA	NA	NA	NA	NA	NA	NA	NA	NA
Tbata	ENSMUSG00000020096	NA	NA	NA	NA	NA	NA	NA	NA	NA	NA	NA	NA	NA	NA	NA	NA
Pcbd1	ENSMUSG00000020098	NA	NA	NA	NA	NA	NA	NA	NA	NA	NA	NA	NA	NA	NA	NA	NA
Avpr1a	ENSMUSG00000020123	NA	NA	NA	NA	NA	NA	NA	NA	NA	NA	NA	NA	NA	NA	NA	NA
Elane	ENSMUSG00000020125	NA	NA	NA	NA	NA	NA	NA	NA	NA	NA	NA	NA	NA	NA	NA	NA
Lgr5	ENSMUSG00000020140	NA	NA	NA	NA	NA	NA	NA	NA	NA	NA	NA	NA	NA	NA	NA	NA
Gabrp	ENSMUSG00000020159	NA	NA	NA	NA	NA	NA	NA	NA	NA	NA	NA	NA	NA	NA	NA	NA
Kcnmb4os1	ENSMUSG00000020164	NA	NA	NA	NA	NA	NA	NA	NA	NA	NA	NA	NA	NA	NA	NA	NA
Olfr299	ENSMUSG00000020168	NA	NA	NA	NA	NA	NA	NA	NA	NA	NA	NA	NA	NA	NA	NA	NA
Rab36	ENSMUSG00000020175	NA	NA	NA	NA	NA	NA	NA	NA	NA	NA	NA	NA	NA	NA	NA	NA
9530003J23Rik	ENSMUSG00000020177	NA	NA	NA	NA	NA	NA	NA	NA	NA	NA	NA	NA	NA	NA	NA	NA
Ddc	ENSMUSG00000020182	NA	NA	NA	NA	NA	NA	NA	NA	NA	NA	NA	NA	NA	NA	NA	NA
Spata48	ENSMUSG00000020191	NA	NA	NA	NA	NA	NA	NA	NA	NA	NA	NA	NA	NA	NA	NA	NA
Zpbp	ENSMUSG00000020193	NA	NA	NA	NA	NA	NA	NA	NA	NA	NA	NA	NA	NA	NA	NA	NA
Glipr1l1	ENSMUSG00000020213	NA	NA	NA	NA	NA	NA	NA	NA	NA	NA	NA	NA	NA	NA	NA	NA
Glipr1l2	ENSMUSG00000020214	NA	NA	NA	NA	NA	NA	NA	NA	NA	NA	NA	NA	NA	NA	NA	NA
Jsrp1	ENSMUSG00000020216	NA	NA	NA	NA	NA	NA	NA	NA	NA	NA	NA	NA	NA	NA	NA	NA
Slc5a4b	ENSMUSG00000020226	NA	NA	NA	NA	NA	NA	NA	NA	NA	NA	NA	NA	NA	NA	NA	NA
Slc5a4a	ENSMUSG00000020229	NA	NA	NA	NA	NA	NA	NA	NA	NA	NA	NA	NA	NA	NA	NA	NA
4930404N11Rik	ENSMUSG00000020234	NA	NA	NA	NA	NA	NA	NA	NA	NA	NA	NA	NA	NA	NA	NA	NA
Smim23	ENSMUSG00000020270	NA	NA	NA	NA	NA	NA	NA	NA	NA	NA	NA	NA	NA	NA	NA	NA
Il9r	ENSMUSG00000020279	NA	NA	NA	NA	NA	NA	NA	NA	NA	NA	NA	NA	NA	NA	NA	NA
1700093K21Rik	ENSMUSG00000020286	NA	NA	NA	NA	NA	NA	NA	NA	NA	NA	NA	NA	NA	NA	NA	NA
Hbq1a	ENSMUSG00000020295	NA	NA	NA	NA	NA	NA	NA	NA	NA	NA	NA	NA	NA	NA	NA	NA
Nsg2	ENSMUSG00000020297	NA	NA	NA	NA	NA	NA	NA	NA	NA	NA	NA	NA	NA	NA	NA	NA
4930524B15Rik	ENSMUSG00000020299	NA	NA	NA	NA	NA	NA	NA	NA	NA	NA	NA	NA	NA	NA	NA	NA
Madcam1	ENSMUSG00000020310	NA	NA	NA	NA	NA	NA	NA	NA	NA	NA	NA	NA	NA	NA	NA	NA
Theg	ENSMUSG00000020317	NA	NA	NA	NA	NA	NA	NA	NA	NA	NA	NA	NA	NA	NA	NA	NA
Prss57	ENSMUSG00000020323	NA	NA	NA	NA	NA	NA	NA	NA	NA	NA	NA	NA	NA	NA	NA	NA
Fgf22	ENSMUSG00000020327	NA	NA	NA	NA	NA	NA	NA	NA	NA	NA	NA	NA	NA	NA	NA	NA
Hmmr	ENSMUSG00000020330	NA	NA	NA	NA	NA	NA	NA	NA	NA	NA	NA	NA	NA	NA	NA	NA
Meikin	ENSMUSG00000020332	NA	NA	NA	NA	NA	NA	NA	NA	NA	NA	NA	NA	NA	NA	NA	NA
Zfp354b	ENSMUSG00000020335	NA	NA	NA	NA	NA	NA	NA	NA	NA	NA	NA	NA	NA	NA	NA	NA
Zfp354a	ENSMUSG00000020364	NA	NA	NA	NA	NA	NA	NA	NA	NA	NA	NA	NA	NA	NA	NA	NA
Rasgef1c	ENSMUSG00000020374	NA	NA	NA	NA	NA	NA	NA	NA	NA	NA	NA	NA	NA	NA	NA	NA
Il13	ENSMUSG00000020383	NA	NA	NA	NA	NA	NA	NA	NA	NA	NA	NA	NA	NA	NA	NA	NA
Itk	ENSMUSG00000020395	NA	NA	NA	NA	NA	NA	NA	NA	NA	NA	NA	NA	NA	NA	NA	NA
Nefh	ENSMUSG00000020396	NA	NA	NA	NA	NA	NA	NA	NA	NA	NA	NA	NA	NA	NA	NA	NA
Havcr2	ENSMUSG00000020399	NA	NA	NA	NA	NA	NA	NA	NA	NA	NA	NA	NA	NA	NA	NA	NA
Fam71b	ENSMUSG00000020401	NA	NA	NA	NA	NA	NA	NA	NA	NA	NA	NA	NA	NA	NA	NA	NA
Fabp6	ENSMUSG00000020405	NA	NA	NA	NA	NA	NA	NA	NA	NA	NA	NA	NA	NA	NA	NA	NA
Nipal4	ENSMUSG00000020411	NA	NA	NA	NA	NA	NA	NA	NA	NA	NA	NA	NA	NA	NA	NA	NA
Hormad2	ENSMUSG00000020419	NA	NA	NA	NA	NA	NA	NA	NA	NA	NA	NA	NA	NA	NA	NA	NA
Gabra6	ENSMUSG00000020428	NA	NA	NA	NA	NA	NA	NA	NA	NA	NA	NA	NA	NA	NA	NA	NA
Igfbp1	ENSMUSG00000020429	NA	NA	NA	NA	NA	NA	NA	NA	NA	NA	NA	NA	NA	NA	NA	NA
4921536K21Rik	ENSMUSG00000020434	NA	NA	NA	NA	NA	NA	NA	NA	NA	NA	NA	NA	NA	NA	NA	NA
Gabrg2	ENSMUSG00000020436	NA	NA	NA	NA	NA	NA	NA	NA	NA	NA	NA	NA	NA	NA	NA	NA
Npc1l1	ENSMUSG00000020447	NA	NA	NA	NA	NA	NA	NA	NA	NA	NA	NA	NA	NA	NA	NA	NA
Clhc1	ENSMUSG00000020461	NA	NA	NA	NA	NA	NA	NA	NA	NA	NA	NA	NA	NA	NA	NA	NA
Myl7	ENSMUSG00000020469	NA	NA	NA	NA	NA	NA	NA	NA	NA	NA	NA	NA	NA	NA	NA	NA
Ankrd36	ENSMUSG00000020481	NA	NA	NA	NA	NA	NA	NA	NA	NA	NA	NA	NA	NA	NA	NA	NA
Btnl10	ENSMUSG00000020490	NA	NA	NA	NA	NA	NA	NA	NA	NA	NA	NA	NA	NA	NA	NA	NA
Prr11	ENSMUSG00000020493	NA	NA	NA	NA	NA	NA	NA	NA	NA	NA	NA	NA	NA	NA	NA	NA
Gria1	ENSMUSG00000020524	NA	NA	NA	NA	NA	NA	NA	NA	NA	NA	NA	NA	NA	NA	NA	NA
Lrrc72	ENSMUSG00000020545	NA	NA	NA	NA	NA	NA	NA	NA	NA	NA	NA	NA	NA	NA	NA	NA
1700086D15Rik	ENSMUSG00000020548	NA	NA	NA	NA	NA	NA	NA	NA	NA	NA	NA	NA	NA	NA	NA	NA
Efcab10	ENSMUSG00000020562	NA	NA	NA	NA	NA	NA	NA	NA	NA	NA	NA	NA	NA	NA	NA	NA
Atp6v1c2	ENSMUSG00000020566	NA	NA	NA	NA	NA	NA	NA	NA	NA	NA	NA	NA	NA	NA	NA	NA
Pik3cg	ENSMUSG00000020573	NA	NA	NA	NA	NA	NA	NA	NA	NA	NA	NA	NA	NA	NA	NA	NA
Agr2	ENSMUSG00000020581	NA	NA	NA	NA	NA	NA	NA	NA	NA	NA	NA	NA	NA	NA	NA	NA
Matn3	ENSMUSG00000020583	NA	NA	NA	NA	NA	NA	NA	NA	NA	NA	NA	NA	NA	NA	NA	NA
Nrcam	ENSMUSG00000020598	NA	NA	NA	NA	NA	NA	NA	NA	NA	NA	NA	NA	NA	NA	NA	NA
Rgs9	ENSMUSG00000020599	NA	NA	NA	NA	NA	NA	NA	NA	NA	NA	NA	NA	NA	NA	NA	NA
Slc7a15	ENSMUSG00000020600	NA	NA	NA	NA	NA	NA	NA	NA	NA	NA	NA	NA	NA	NA	NA	NA
Lratd1	ENSMUSG00000020607	NA	NA	NA	NA	NA	NA	NA	NA	NA	NA	NA	NA	NA	NA	NA	NA
Apob	ENSMUSG00000020609	NA	NA	NA	NA	NA	NA	NA	NA	NA	NA	NA	NA	NA	NA	NA	NA
1700012B07Rik	ENSMUSG00000020617	NA	NA	NA	NA	NA	NA	NA	NA	NA	NA	NA	NA	NA	NA	NA	NA
Nt5c1b	ENSMUSG00000020622	NA	NA	NA	NA	NA	NA	NA	NA	NA	NA	NA	NA	NA	NA	NA	NA
4933434M16Rik	ENSMUSG00000020624	NA	NA	NA	NA	NA	NA	NA	NA	NA	NA	NA	NA	NA	NA	NA	NA
Klhl29	ENSMUSG00000020627	NA	NA	NA	NA	NA	NA	NA	NA	NA	NA	NA	NA	NA	NA	NA	NA
Dcdc2c	ENSMUSG00000020633	NA	NA	NA	NA	NA	NA	NA	NA	NA	NA	NA	NA	NA	NA	NA	NA
Fkbp1b	ENSMUSG00000020635	NA	NA	NA	NA	NA	NA	NA	NA	NA	NA	NA	NA	NA	NA	NA	NA
Allc	ENSMUSG00000020636	NA	NA	NA	NA	NA	NA	NA	NA	NA	NA	NA	NA	NA	NA	NA	NA
Slc26a4	ENSMUSG00000020651	NA	NA	NA	NA	NA	NA	NA	NA	NA	NA	NA	NA	NA	NA	NA	NA
Grhl1	ENSMUSG00000020656	NA	NA	NA	NA	NA	NA	NA	NA	NA	NA	NA	NA	NA	NA	NA	NA
Pomc	ENSMUSG00000020660	NA	NA	NA	NA	NA	NA	NA	NA	NA	NA	NA	NA	NA	NA	NA	NA
Sh3yl1	ENSMUSG00000020669	NA	NA	NA	NA	NA	NA	NA	NA	NA	NA	NA	NA	NA	NA	NA	NA
Sntg2	ENSMUSG00000020672	NA	NA	NA	NA	NA	NA	NA	NA	NA	NA	NA	NA	NA	NA	NA	NA
Tpo	ENSMUSG00000020673	NA	NA	NA	NA	NA	NA	NA	NA	NA	NA	NA	NA	NA	NA	NA	NA
Ccl11	ENSMUSG00000020676	NA	NA	NA	NA	NA	NA	NA	NA	NA	NA	NA	NA	NA	NA	NA	NA
Hnf1b	ENSMUSG00000020679	NA	NA	NA	NA	NA	NA	NA	NA	NA	NA	NA	NA	NA	NA	NA	NA
Gas2l2	ENSMUSG00000020686	NA	NA	NA	NA	NA	NA	NA	NA	NA	NA	NA	NA	NA	NA	NA	NA
Efcab3	ENSMUSG00000020690	NA	NA	NA	NA	NA	NA	NA	NA	NA	NA	NA	NA	NA	NA	NA	NA
Cct6b	ENSMUSG00000020698	NA	NA	NA	NA	NA	NA	NA	NA	NA	NA	NA	NA	NA	NA	NA	NA
Tmem132e	ENSMUSG00000020701	NA	NA	NA	NA	NA	NA	NA	NA	NA	NA	NA	NA	NA	NA	NA	NA
Ccl1	ENSMUSG00000020702	NA	NA	NA	NA	NA	NA	NA	NA	NA	NA	NA	NA	NA	NA	NA	NA
5530401A14Rik	ENSMUSG00000020703	NA	NA	NA	NA	NA	NA	NA	NA	NA	NA	NA	NA	NA	NA	NA	NA
Asic2	ENSMUSG00000020704	NA	NA	NA	NA	NA	NA	NA	NA	NA	NA	NA	NA	NA	NA	NA	NA
Tcam1	ENSMUSG00000020712	NA	NA	NA	NA	NA	NA	NA	NA	NA	NA	NA	NA	NA	NA	NA	NA
Gh	ENSMUSG00000020713	NA	NA	NA	NA	NA	NA	NA	NA	NA	NA	NA	NA	NA	NA	NA	NA
Cacng1	ENSMUSG00000020722	NA	NA	NA	NA	NA	NA	NA	NA	NA	NA	NA	NA	NA	NA	NA	NA
Cacng4	ENSMUSG00000020723	NA	NA	NA	NA	NA	NA	NA	NA	NA	NA	NA	NA	NA	NA	NA	NA
Rab37	ENSMUSG00000020732	NA	NA	NA	NA	NA	NA	NA	NA	NA	NA	NA	NA	NA	NA	NA	NA
P2rx1	ENSMUSG00000020787	NA	NA	NA	NA	NA	NA	NA	NA	NA	NA	NA	NA	NA	NA	NA	NA
Galr2	ENSMUSG00000020793	NA	NA	NA	NA	NA	NA	NA	NA	NA	NA	NA	NA	NA	NA	NA	NA
Spns3	ENSMUSG00000020798	NA	NA	NA	NA	NA	NA	NA	NA	NA	NA	NA	NA	NA	NA	NA	NA
Tekt1	ENSMUSG00000020799	NA	NA	NA	NA	NA	NA	NA	NA	NA	NA	NA	NA	NA	NA	NA	NA
Aanat	ENSMUSG00000020804	NA	NA	NA	NA	NA	NA	NA	NA	NA	NA	NA	NA	NA	NA	NA	NA
Slc13a5	ENSMUSG00000020805	NA	NA	NA	NA	NA	NA	NA	NA	NA	NA	NA	NA	NA	NA	NA	NA
4933427D14Rik	ENSMUSG00000020807	NA	NA	NA	NA	NA	NA	NA	NA	NA	NA	NA	NA	NA	NA	NA	NA
Pimreg	ENSMUSG00000020808	NA	NA	NA	NA	NA	NA	NA	NA	NA	NA	NA	NA	NA	NA	NA	NA
Slc46a1	ENSMUSG00000020829	NA	NA	NA	NA	NA	NA	NA	NA	NA	NA	NA	NA	NA	NA	NA	NA
Vmo1	ENSMUSG00000020830	NA	NA	NA	NA	NA	NA	NA	NA	NA	NA	NA	NA	NA	NA	NA	NA
0610010K14Rik	ENSMUSG00000020831	NA	NA	NA	NA	NA	NA	NA	NA	NA	NA	NA	NA	NA	NA	NA	NA
Slc6a4	ENSMUSG00000020838	NA	NA	NA	NA	NA	NA	NA	NA	NA	NA	NA	NA	NA	NA	NA	NA
Tmigd1	ENSMUSG00000020839	NA	NA	NA	NA	NA	NA	NA	NA	NA	NA	NA	NA	NA	NA	NA	NA
Doc2b	ENSMUSG00000020848	NA	NA	NA	NA	NA	NA	NA	NA	NA	NA	NA	NA	NA	NA	NA	NA
Spata20	ENSMUSG00000020867	NA	NA	NA	NA	NA	NA	NA	NA	NA	NA	NA	NA	NA	NA	NA	NA
Cdc34b	ENSMUSG00000020870	NA	NA	NA	NA	NA	NA	NA	NA	NA	NA	NA	NA	NA	NA	NA	NA
Dlx4	ENSMUSG00000020871	NA	NA	NA	NA	NA	NA	NA	NA	NA	NA	NA	NA	NA	NA	NA	NA
Tac4	ENSMUSG00000020872	NA	NA	NA	NA	NA	NA	NA	NA	NA	NA	NA	NA	NA	NA	NA	NA
Hoxb9	ENSMUSG00000020875	NA	NA	NA	NA	NA	NA	NA	NA	NA	NA	NA	NA	NA	NA	NA	NA
Lrrc46	ENSMUSG00000020878	NA	NA	NA	NA	NA	NA	NA	NA	NA	NA	NA	NA	NA	NA	NA	NA
Asgr1	ENSMUSG00000020884	NA	NA	NA	NA	NA	NA	NA	NA	NA	NA	NA	NA	NA	NA	NA	NA
A230052G05Rik	ENSMUSG00000020887	NA	NA	NA	NA	NA	NA	NA	NA	NA	NA	NA	NA	NA	NA	NA	NA
Gucy2e	ENSMUSG00000020890	NA	NA	NA	NA	NA	NA	NA	NA	NA	NA	NA	NA	NA	NA	NA	NA
Alox8	ENSMUSG00000020891	NA	NA	NA	NA	NA	NA	NA	NA	NA	NA	NA	NA	NA	NA	NA	NA
Aloxe3	ENSMUSG00000020892	NA	NA	NA	NA	NA	NA	NA	NA	NA	NA	NA	NA	NA	NA	NA	NA
Aurkb	ENSMUSG00000020897	NA	NA	NA	NA	NA	NA	NA	NA	NA	NA	NA	NA	NA	NA	NA	NA
Pik3r5	ENSMUSG00000020901	NA	NA	NA	NA	NA	NA	NA	NA	NA	NA	NA	NA	NA	NA	NA	NA
Cfap52	ENSMUSG00000020904	NA	NA	NA	NA	NA	NA	NA	NA	NA	NA	NA	NA	NA	NA	NA	NA
Rcvrn	ENSMUSG00000020907	NA	NA	NA	NA	NA	NA	NA	NA	NA	NA	NA	NA	NA	NA	NA	NA
Myh3	ENSMUSG00000020908	NA	NA	NA	NA	NA	NA	NA	NA	NA	NA	NA	NA	NA	NA	NA	NA
Krt19	ENSMUSG00000020911	NA	NA	NA	NA	NA	NA	NA	NA	NA	NA	NA	NA	NA	NA	NA	NA
Krt12	ENSMUSG00000020912	NA	NA	NA	NA	NA	NA	NA	NA	NA	NA	NA	NA	NA	NA	NA	NA
Krt24	ENSMUSG00000020913	NA	NA	NA	NA	NA	NA	NA	NA	NA	NA	NA	NA	NA	NA	NA	NA
Krt36	ENSMUSG00000020916	NA	NA	NA	NA	NA	NA	NA	NA	NA	NA	NA	NA	NA	NA	NA	NA
Ccdc103	ENSMUSG00000020930	NA	NA	NA	NA	NA	NA	NA	NA	NA	NA	NA	NA	NA	NA	NA	NA
Gfap	ENSMUSG00000020932	NA	NA	NA	NA	NA	NA	NA	NA	NA	NA	NA	NA	NA	NA	NA	NA
Efcab15	ENSMUSG00000020940	NA	NA	NA	NA	NA	NA	NA	NA	NA	NA	NA	NA	NA	NA	NA	NA
Lyzl6	ENSMUSG00000020945	NA	NA	NA	NA	NA	NA	NA	NA	NA	NA	NA	NA	NA	NA	NA	NA
Foxg1	ENSMUSG00000020950	NA	NA	NA	NA	NA	NA	NA	NA	NA	NA	NA	NA	NA	NA	NA	NA
Coch	ENSMUSG00000020953	NA	NA	NA	NA	NA	NA	NA	NA	NA	NA	NA	NA	NA	NA	NA	NA
Tshr	ENSMUSG00000020963	NA	NA	NA	NA	NA	NA	NA	NA	NA	NA	NA	NA	NA	NA	NA	NA
Dnaaf2	ENSMUSG00000020973	NA	NA	NA	NA	NA	NA	NA	NA	NA	NA	NA	NA	NA	NA	NA	NA
Pole2	ENSMUSG00000020974	NA	NA	NA	NA	NA	NA	NA	NA	NA	NA	NA	NA	NA	NA	NA	NA
4930512B01Rik	ENSMUSG00000020992	NA	NA	NA	NA	NA	NA	NA	NA	NA	NA	NA	NA	NA	NA	NA	NA
Npas3	ENSMUSG00000021010	NA	NA	NA	NA	NA	NA	NA	NA	NA	NA	NA	NA	NA	NA	NA	NA
Ngb	ENSMUSG00000021032	NA	NA	NA	NA	NA	NA	NA	NA	NA	NA	NA	NA	NA	NA	NA	NA
Esr2	ENSMUSG00000021055	NA	NA	NA	NA	NA	NA	NA	NA	NA	NA	NA	NA	NA	NA	NA	NA
Tex21	ENSMUSG00000021056	NA	NA	NA	NA	NA	NA	NA	NA	NA	NA	NA	NA	NA	NA	NA	NA
Akap5	ENSMUSG00000021057	NA	NA	NA	NA	NA	NA	NA	NA	NA	NA	NA	NA	NA	NA	NA	NA
Rab15	ENSMUSG00000021062	NA	NA	NA	NA	NA	NA	NA	NA	NA	NA	NA	NA	NA	NA	NA	NA
Bdkrb2	ENSMUSG00000021070	NA	NA	NA	NA	NA	NA	NA	NA	NA	NA	NA	NA	NA	NA	NA	NA
Trim9	ENSMUSG00000021071	NA	NA	NA	NA	NA	NA	NA	NA	NA	NA	NA	NA	NA	NA	NA	NA
Tomm20l	ENSMUSG00000021078	NA	NA	NA	NA	NA	NA	NA	NA	NA	NA	NA	NA	NA	NA	NA	NA
Serpina1f	ENSMUSG00000021081	NA	NA	NA	NA	NA	NA	NA	NA	NA	NA	NA	NA	NA	NA	NA	NA
Ccdc175	ENSMUSG00000021086	NA	NA	NA	NA	NA	NA	NA	NA	NA	NA	NA	NA	NA	NA	NA	NA
Lrrc9	ENSMUSG00000021090	NA	NA	NA	NA	NA	NA	NA	NA	NA	NA	NA	NA	NA	NA	NA	NA
Gsc	ENSMUSG00000021095	NA	NA	NA	NA	NA	NA	NA	NA	NA	NA	NA	NA	NA	NA	NA	NA
4930447C04Rik	ENSMUSG00000021098	NA	NA	NA	NA	NA	NA	NA	NA	NA	NA	NA	NA	NA	NA	NA	NA
Six6	ENSMUSG00000021099	NA	NA	NA	NA	NA	NA	NA	NA	NA	NA	NA	NA	NA	NA	NA	NA
4930408O17Rik	ENSMUSG00000021101	NA	NA	NA	NA	NA	NA	NA	NA	NA	NA	NA	NA	NA	NA	NA	NA
Plek2	ENSMUSG00000021118	NA	NA	NA	NA	NA	NA	NA	NA	NA	NA	NA	NA	NA	NA	NA	NA
Rdh12	ENSMUSG00000021123	NA	NA	NA	NA	NA	NA	NA	NA	NA	NA	NA	NA	NA	NA	NA	NA
Arg2	ENSMUSG00000021125	NA	NA	NA	NA	NA	NA	NA	NA	NA	NA	NA	NA	NA	NA	NA	NA
Slc10a1	ENSMUSG00000021135	NA	NA	NA	NA	NA	NA	NA	NA	NA	NA	NA	NA	NA	NA	NA	NA
Gm20498	ENSMUSG00000021139	NA	NA	NA	NA	NA	NA	NA	NA	NA	NA	NA	NA	NA	NA	NA	NA
Gm9745	ENSMUSG00000021148	NA	NA	NA	NA	NA	NA	NA	NA	NA	NA	NA	NA	NA	NA	NA	NA
Cdca7l	ENSMUSG00000021175	NA	NA	NA	NA	NA	NA	NA	NA	NA	NA	NA	NA	NA	NA	NA	NA
Efcab11	ENSMUSG00000021176	NA	NA	NA	NA	NA	NA	NA	NA	NA	NA	NA	NA	NA	NA	NA	NA
Tc2n	ENSMUSG00000021187	NA	NA	NA	NA	NA	NA	NA	NA	NA	NA	NA	NA	NA	NA	NA	NA
Chga	ENSMUSG00000021194	NA	NA	NA	NA	NA	NA	NA	NA	NA	NA	NA	NA	NA	NA	NA	NA
Unc79	ENSMUSG00000021198	NA	NA	NA	NA	NA	NA	NA	NA	NA	NA	NA	NA	NA	NA	NA	NA
Akr1c21	ENSMUSG00000021207	NA	NA	NA	NA	NA	NA	NA	NA	NA	NA	NA	NA	NA	NA	NA	NA
Ifi27l2b	ENSMUSG00000021208	NA	NA	NA	NA	NA	NA	NA	NA	NA	NA	NA	NA	NA	NA	NA	NA
Ppp4r4	ENSMUSG00000021209	NA	NA	NA	NA	NA	NA	NA	NA	NA	NA	NA	NA	NA	NA	NA	NA
Akr1c6	ENSMUSG00000021210	NA	NA	NA	NA	NA	NA	NA	NA	NA	NA	NA	NA	NA	NA	NA	NA
Akr1c12	ENSMUSG00000021211	NA	NA	NA	NA	NA	NA	NA	NA	NA	NA	NA	NA	NA	NA	NA	NA
Akr1c13	ENSMUSG00000021213	NA	NA	NA	NA	NA	NA	NA	NA	NA	NA	NA	NA	NA	NA	NA	NA
Akr1c18	ENSMUSG00000021214	NA	NA	NA	NA	NA	NA	NA	NA	NA	NA	NA	NA	NA	NA	NA	NA
Tubal3	ENSMUSG00000021216	NA	NA	NA	NA	NA	NA	NA	NA	NA	NA	NA	NA	NA	NA	NA	NA
Acot3	ENSMUSG00000021228	NA	NA	NA	NA	NA	NA	NA	NA	NA	NA	NA	NA	NA	NA	NA	NA
Vsx2	ENSMUSG00000021239	NA	NA	NA	NA	NA	NA	NA	NA	NA	NA	NA	NA	NA	NA	NA	NA
Cyp46a1	ENSMUSG00000021259	NA	NA	NA	NA	NA	NA	NA	NA	NA	NA	NA	NA	NA	NA	NA	NA
Degs2	ENSMUSG00000021263	NA	NA	NA	NA	NA	NA	NA	NA	NA	NA	NA	NA	NA	NA	NA	NA
Amn	ENSMUSG00000021278	NA	NA	NA	NA	NA	NA	NA	NA	NA	NA	NA	NA	NA	NA	NA	NA
Xrcc3	ENSMUSG00000021287	NA	NA	NA	NA	NA	NA	NA	NA	NA	NA	NA	NA	NA	NA	NA	NA
Gpr132	ENSMUSG00000021298	NA	NA	NA	NA	NA	NA	NA	NA	NA	NA	NA	NA	NA	NA	NA	NA
Hecw1	ENSMUSG00000021301	NA	NA	NA	NA	NA	NA	NA	NA	NA	NA	NA	NA	NA	NA	NA	NA
Gng4	ENSMUSG00000021303	NA	NA	NA	NA	NA	NA	NA	NA	NA	NA	NA	NA	NA	NA	NA	NA
Amph	ENSMUSG00000021314	NA	NA	NA	NA	NA	NA	NA	NA	NA	NA	NA	NA	NA	NA	NA	NA
Sfrp4	ENSMUSG00000021319	NA	NA	NA	NA	NA	NA	NA	NA	NA	NA	NA	NA	NA	NA	NA	NA
Aoah	ENSMUSG00000021322	NA	NA	NA	NA	NA	NA	NA	NA	NA	NA	NA	NA	NA	NA	NA	NA
Slc17a1	ENSMUSG00000021335	NA	NA	NA	NA	NA	NA	NA	NA	NA	NA	NA	NA	NA	NA	NA	NA
Slc17a4	ENSMUSG00000021336	NA	NA	NA	NA	NA	NA	NA	NA	NA	NA	NA	NA	NA	NA	NA	NA
Scgn	ENSMUSG00000021337	NA	NA	NA	NA	NA	NA	NA	NA	NA	NA	NA	NA	NA	NA	NA	NA
Prl	ENSMUSG00000021342	NA	NA	NA	NA	NA	NA	NA	NA	NA	NA	NA	NA	NA	NA	NA	NA
Prl8a6	ENSMUSG00000021345	NA	NA	NA	NA	NA	NA	NA	NA	NA	NA	NA	NA	NA	NA	NA	NA
Prl8a8	ENSMUSG00000021346	NA	NA	NA	NA	NA	NA	NA	NA	NA	NA	NA	NA	NA	NA	NA	NA
Prl7b1	ENSMUSG00000021347	NA	NA	NA	NA	NA	NA	NA	NA	NA	NA	NA	NA	NA	NA	NA	NA
Prl7d1	ENSMUSG00000021348	NA	NA	NA	NA	NA	NA	NA	NA	NA	NA	NA	NA	NA	NA	NA	NA
Irf4	ENSMUSG00000021356	NA	NA	NA	NA	NA	NA	NA	NA	NA	NA	NA	NA	NA	NA	NA	NA
Tfap2a	ENSMUSG00000021359	NA	NA	NA	NA	NA	NA	NA	NA	NA	NA	NA	NA	NA	NA	NA	NA
Gcm2	ENSMUSG00000021362	NA	NA	NA	NA	NA	NA	NA	NA	NA	NA	NA	NA	NA	NA	NA	NA
Mak	ENSMUSG00000021363	NA	NA	NA	NA	NA	NA	NA	NA	NA	NA	NA	NA	NA	NA	NA	NA
Elovl2	ENSMUSG00000021364	NA	NA	NA	NA	NA	NA	NA	NA	NA	NA	NA	NA	NA	NA	NA	NA
Id4	ENSMUSG00000021379	NA	NA	NA	NA	NA	NA	NA	NA	NA	NA	NA	NA	NA	NA	NA	NA
Barx1	ENSMUSG00000021381	NA	NA	NA	NA	NA	NA	NA	NA	NA	NA	NA	NA	NA	NA	NA	NA
Susd3	ENSMUSG00000021384	NA	NA	NA	NA	NA	NA	NA	NA	NA	NA	NA	NA	NA	NA	NA	NA
Nxnl2	ENSMUSG00000021396	NA	NA	NA	NA	NA	NA	NA	NA	NA	NA	NA	NA	NA	NA	NA	NA
Serpinb9b	ENSMUSG00000021403	NA	NA	NA	NA	NA	NA	NA	NA	NA	NA	NA	NA	NA	NA	NA	NA
Serpinb9c	ENSMUSG00000021404	NA	NA	NA	NA	NA	NA	NA	NA	NA	NA	NA	NA	NA	NA	NA	NA
Fam217a	ENSMUSG00000021414	NA	NA	NA	NA	NA	NA	NA	NA	NA	NA	NA	NA	NA	NA	NA	NA
4933417A18Rik	ENSMUSG00000021415	NA	NA	NA	NA	NA	NA	NA	NA	NA	NA	NA	NA	NA	NA	NA	NA
Eci3	ENSMUSG00000021416	NA	NA	NA	NA	NA	NA	NA	NA	NA	NA	NA	NA	NA	NA	NA	NA
Ly86	ENSMUSG00000021423	NA	NA	NA	NA	NA	NA	NA	NA	NA	NA	NA	NA	NA	NA	NA	NA
Ctsq	ENSMUSG00000021439	NA	NA	NA	NA	NA	NA	NA	NA	NA	NA	NA	NA	NA	NA	NA	NA
Cts7	ENSMUSG00000021440	NA	NA	NA	NA	NA	NA	NA	NA	NA	NA	NA	NA	NA	NA	NA	NA
Cts6	ENSMUSG00000021441	NA	NA	NA	NA	NA	NA	NA	NA	NA	NA	NA	NA	NA	NA	NA	NA
Shc3	ENSMUSG00000021448	NA	NA	NA	NA	NA	NA	NA	NA	NA	NA	NA	NA	NA	NA	NA	NA
Msx2	ENSMUSG00000021469	NA	NA	NA	NA	NA	NA	NA	NA	NA	NA	NA	NA	NA	NA	NA	NA
Drd1	ENSMUSG00000021478	NA	NA	NA	NA	NA	NA	NA	NA	NA	NA	NA	NA	NA	NA	NA	NA
Mxd3	ENSMUSG00000021485	NA	NA	NA	NA	NA	NA	NA	NA	NA	NA	NA	NA	NA	NA	NA	NA
Slc34a1	ENSMUSG00000021490	NA	NA	NA	NA	NA	NA	NA	NA	NA	NA	NA	NA	NA	NA	NA	NA
F12	ENSMUSG00000021492	NA	NA	NA	NA	NA	NA	NA	NA	NA	NA	NA	NA	NA	NA	NA	NA
Catsper3	ENSMUSG00000021499	NA	NA	NA	NA	NA	NA	NA	NA	NA	NA	NA	NA	NA	NA	NA	NA
Pitx1	ENSMUSG00000021506	NA	NA	NA	NA	NA	NA	NA	NA	NA	NA	NA	NA	NA	NA	NA	NA
Slc25a48	ENSMUSG00000021509	NA	NA	NA	NA	NA	NA	NA	NA	NA	NA	NA	NA	NA	NA	NA	NA
1700001L19Rik	ENSMUSG00000021534	NA	NA	NA	NA	NA	NA	NA	NA	NA	NA	NA	NA	NA	NA	NA	NA
Adcy2	ENSMUSG00000021536	NA	NA	NA	NA	NA	NA	NA	NA	NA	NA	NA	NA	NA	NA	NA	NA
Il9	ENSMUSG00000021538	NA	NA	NA	NA	NA	NA	NA	NA	NA	NA	NA	NA	NA	NA	NA	NA
Lect2	ENSMUSG00000021539	NA	NA	NA	NA	NA	NA	NA	NA	NA	NA	NA	NA	NA	NA	NA	NA
Trpc7	ENSMUSG00000021541	NA	NA	NA	NA	NA	NA	NA	NA	NA	NA	NA	NA	NA	NA	NA	NA
1700067P10Rik	ENSMUSG00000021545	NA	NA	NA	NA	NA	NA	NA	NA	NA	NA	NA	NA	NA	NA	NA	NA
Slc28a3	ENSMUSG00000021553	NA	NA	NA	NA	NA	NA	NA	NA	NA	NA	NA	NA	NA	NA	NA	NA
Slc6a19	ENSMUSG00000021565	NA	NA	NA	NA	NA	NA	NA	NA	NA	NA	NA	NA	NA	NA	NA	NA
Slc6a19os	ENSMUSG00000021566	NA	NA	NA	NA	NA	NA	NA	NA	NA	NA	NA	NA	NA	NA	NA	NA
Trip13	ENSMUSG00000021569	NA	NA	NA	NA	NA	NA	NA	NA	NA	NA	NA	NA	NA	NA	NA	NA
Cep72	ENSMUSG00000021572	NA	NA	NA	NA	NA	NA	NA	NA	NA	NA	NA	NA	NA	NA	NA	NA
Pcsk1	ENSMUSG00000021587	NA	NA	NA	NA	NA	NA	NA	NA	NA	NA	NA	NA	NA	NA	NA	NA
Spata9	ENSMUSG00000021590	NA	NA	NA	NA	NA	NA	NA	NA	NA	NA	NA	NA	NA	NA	NA	NA
Srd5a1	ENSMUSG00000021594	NA	NA	NA	NA	NA	NA	NA	NA	NA	NA	NA	NA	NA	NA	NA	NA
8030423J24Rik	ENSMUSG00000021600	NA	NA	NA	NA	NA	NA	NA	NA	NA	NA	NA	NA	NA	NA	NA	NA
Slc6a3	ENSMUSG00000021609	NA	NA	NA	NA	NA	NA	NA	NA	NA	NA	NA	NA	NA	NA	NA	NA
Tert	ENSMUSG00000021611	NA	NA	NA	NA	NA	NA	NA	NA	NA	NA	NA	NA	NA	NA	NA	NA
Slc6a18	ENSMUSG00000021612	NA	NA	NA	NA	NA	NA	NA	NA	NA	NA	NA	NA	NA	NA	NA	NA
Hapln1	ENSMUSG00000021613	NA	NA	NA	NA	NA	NA	NA	NA	NA	NA	NA	NA	NA	NA	NA	NA
Acot12	ENSMUSG00000021620	NA	NA	NA	NA	NA	NA	NA	NA	NA	NA	NA	NA	NA	NA	NA	NA
Cd180	ENSMUSG00000021624	NA	NA	NA	NA	NA	NA	NA	NA	NA	NA	NA	NA	NA	NA	NA	NA
Mrps36-ps1	ENSMUSG00000021631	NA	NA	NA	NA	NA	NA	NA	NA	NA	NA	NA	NA	NA	NA	NA	NA
Ocln	ENSMUSG00000021638	NA	NA	NA	NA	NA	NA	NA	NA	NA	NA	NA	NA	NA	NA	NA	NA
Naip1	ENSMUSG00000021640	NA	NA	NA	NA	NA	NA	NA	NA	NA	NA	NA	NA	NA	NA	NA	NA
Cartpt	ENSMUSG00000021647	NA	NA	NA	NA	NA	NA	NA	NA	NA	NA	NA	NA	NA	NA	NA	NA
F2rl2	ENSMUSG00000021675	NA	NA	NA	NA	NA	NA	NA	NA	NA	NA	NA	NA	NA	NA	NA	NA
F2rl1	ENSMUSG00000021678	NA	NA	NA	NA	NA	NA	NA	NA	NA	NA	NA	NA	NA	NA	NA	NA
S100z	ENSMUSG00000021679	NA	NA	NA	NA	NA	NA	NA	NA	NA	NA	NA	NA	NA	NA	NA	NA
Crhbp	ENSMUSG00000021680	NA	NA	NA	NA	NA	NA	NA	NA	NA	NA	NA	NA	NA	NA	NA	NA
Otp	ENSMUSG00000021685	NA	NA	NA	NA	NA	NA	NA	NA	NA	NA	NA	NA	NA	NA	NA	NA
Elovl7	ENSMUSG00000021696	NA	NA	NA	NA	NA	NA	NA	NA	NA	NA	NA	NA	NA	NA	NA	NA
Depdc1b	ENSMUSG00000021697	NA	NA	NA	NA	NA	NA	NA	NA	NA	NA	NA	NA	NA	NA	NA	NA
Rab3c	ENSMUSG00000021700	NA	NA	NA	NA	NA	NA	NA	NA	NA	NA	NA	NA	NA	NA	NA	NA
Cenpk	ENSMUSG00000021714	NA	NA	NA	NA	NA	NA	NA	NA	NA	NA	NA	NA	NA	NA	NA	NA
Nt5el	ENSMUSG00000021718	NA	NA	NA	NA	NA	NA	NA	NA	NA	NA	NA	NA	NA	NA	NA	NA
Rnf180	ENSMUSG00000021720	NA	NA	NA	NA	NA	NA	NA	NA	NA	NA	NA	NA	NA	NA	NA	NA
Htr1a	ENSMUSG00000021721	NA	NA	NA	NA	NA	NA	NA	NA	NA	NA	NA	NA	NA	NA	NA	NA
Hcn1	ENSMUSG00000021730	NA	NA	NA	NA	NA	NA	NA	NA	NA	NA	NA	NA	NA	NA	NA	NA
Fgf10	ENSMUSG00000021732	NA	NA	NA	NA	NA	NA	NA	NA	NA	NA	NA	NA	NA	NA	NA	NA
Gm5457	ENSMUSG00000021741	NA	NA	NA	NA	NA	NA	NA	NA	NA	NA	NA	NA	NA	NA	NA	NA
Fezf2	ENSMUSG00000021743	NA	NA	NA	NA	NA	NA	NA	NA	NA	NA	NA	NA	NA	NA	NA	NA
Fam3d	ENSMUSG00000021749	NA	NA	NA	NA	NA	NA	NA	NA	NA	NA	NA	NA	NA	NA	NA	NA
Acox2	ENSMUSG00000021751	NA	NA	NA	NA	NA	NA	NA	NA	NA	NA	NA	NA	NA	NA	NA	NA
Ddx4	ENSMUSG00000021758	NA	NA	NA	NA	NA	NA	NA	NA	NA	NA	NA	NA	NA	NA	NA	NA
Fst	ENSMUSG00000021765	NA	NA	NA	NA	NA	NA	NA	NA	NA	NA	NA	NA	NA	NA	NA	NA
Dusp13	ENSMUSG00000021768	NA	NA	NA	NA	NA	NA	NA	NA	NA	NA	NA	NA	NA	NA	NA	NA
Sftpa1	ENSMUSG00000021789	NA	NA	NA	NA	NA	NA	NA	NA	NA	NA	NA	NA	NA	NA	NA	NA
Dydc1	ENSMUSG00000021790	NA	NA	NA	NA	NA	NA	NA	NA	NA	NA	NA	NA	NA	NA	NA	NA
Dydc2	ENSMUSG00000021791	NA	NA	NA	NA	NA	NA	NA	NA	NA	NA	NA	NA	NA	NA	NA	NA
Sftpd	ENSMUSG00000021795	NA	NA	NA	NA	NA	NA	NA	NA	NA	NA	NA	NA	NA	NA	NA	NA
9230112D13Rik	ENSMUSG00000021797	NA	NA	NA	NA	NA	NA	NA	NA	NA	NA	NA	NA	NA	NA	NA	NA
Cdhr1	ENSMUSG00000021803	NA	NA	NA	NA	NA	NA	NA	NA	NA	NA	NA	NA	NA	NA	NA	NA
Rgr	ENSMUSG00000021804	NA	NA	NA	NA	NA	NA	NA	NA	NA	NA	NA	NA	NA	NA	NA	NA
Mss51	ENSMUSG00000021815	NA	NA	NA	NA	NA	NA	NA	NA	NA	NA	NA	NA	NA	NA	NA	NA
Otx2	ENSMUSG00000021848	NA	NA	NA	NA	NA	NA	NA	NA	NA	NA	NA	NA	NA	NA	NA	NA
ccdc198	ENSMUSG00000021850	NA	NA	NA	NA	NA	NA	NA	NA	NA	NA	NA	NA	NA	NA	NA	NA
Slc35f4	ENSMUSG00000021852	NA	NA	NA	NA	NA	NA	NA	NA	NA	NA	NA	NA	NA	NA	NA	NA
Gm49342	ENSMUSG00000021871	NA	NA	NA	NA	NA	NA	NA	NA	NA	NA	NA	NA	NA	NA	NA	NA
Rnase10	ENSMUSG00000021872	NA	NA	NA	NA	NA	NA	NA	NA	NA	NA	NA	NA	NA	NA	NA	NA
4933413J09Rik	ENSMUSG00000021874	NA	NA	NA	NA	NA	NA	NA	NA	NA	NA	NA	NA	NA	NA	NA	NA
Dnah12	ENSMUSG00000021879	NA	NA	NA	NA	NA	NA	NA	NA	NA	NA	NA	NA	NA	NA	NA	NA
Rnase6	ENSMUSG00000021880	NA	NA	NA	NA	NA	NA	NA	NA	NA	NA	NA	NA	NA	NA	NA	NA
Gpr65	ENSMUSG00000021886	NA	NA	NA	NA	NA	NA	NA	NA	NA	NA	NA	NA	NA	NA	NA	NA
Msmb	ENSMUSG00000021907	NA	NA	NA	NA	NA	NA	NA	NA	NA	NA	NA	NA	NA	NA	NA	NA
Ncoa4-ps	ENSMUSG00000021908	NA	NA	NA	NA	NA	NA	NA	NA	NA	NA	NA	NA	NA	NA	NA	NA
Chat	ENSMUSG00000021919	NA	NA	NA	NA	NA	NA	NA	NA	NA	NA	NA	NA	NA	NA	NA	NA
Itih4	ENSMUSG00000021922	NA	NA	NA	NA	NA	NA	NA	NA	NA	NA	NA	NA	NA	NA	NA	NA
Hnrnpa1l2-ps2	ENSMUSG00000021927	NA	NA	NA	NA	NA	NA	NA	NA	NA	NA	NA	NA	NA	NA	NA	NA
Gucy1b2	ENSMUSG00000021933	NA	NA	NA	NA	NA	NA	NA	NA	NA	NA	NA	NA	NA	NA	NA	NA
Ptpn20	ENSMUSG00000021940	NA	NA	NA	NA	NA	NA	NA	NA	NA	NA	NA	NA	NA	NA	NA	NA
Anxa8	ENSMUSG00000021950	NA	NA	NA	NA	NA	NA	NA	NA	NA	NA	NA	NA	NA	NA	NA	NA
Tdh	ENSMUSG00000021953	NA	NA	NA	NA	NA	NA	NA	NA	NA	NA	NA	NA	NA	NA	NA	NA
4930578I06Rik	ENSMUSG00000021961	NA	NA	NA	NA	NA	NA	NA	NA	NA	NA	NA	NA	NA	NA	NA	NA
Ska3	ENSMUSG00000021965	NA	NA	NA	NA	NA	NA	NA	NA	NA	NA	NA	NA	NA	NA	NA	NA
Prss52	ENSMUSG00000021966	NA	NA	NA	NA	NA	NA	NA	NA	NA	NA	NA	NA	NA	NA	NA	NA
1700129C05Rik	ENSMUSG00000021977	NA	NA	NA	NA	NA	NA	NA	NA	NA	NA	NA	NA	NA	NA	NA	NA
Amer2	ENSMUSG00000021986	NA	NA	NA	NA	NA	NA	NA	NA	NA	NA	NA	NA	NA	NA	NA	NA
Cacna2d3	ENSMUSG00000021991	NA	NA	NA	NA	NA	NA	NA	NA	NA	NA	NA	NA	NA	NA	NA	NA
Lrrc63	ENSMUSG00000021997	NA	NA	NA	NA	NA	NA	NA	NA	NA	NA	NA	NA	NA	NA	NA	NA
Cpb2	ENSMUSG00000021999	NA	NA	NA	NA	NA	NA	NA	NA	NA	NA	NA	NA	NA	NA	NA	NA
Erich6b	ENSMUSG00000022002	NA	NA	NA	NA	NA	NA	NA	NA	NA	NA	NA	NA	NA	NA	NA	NA
Enox1	ENSMUSG00000022012	NA	NA	NA	NA	NA	NA	NA	NA	NA	NA	NA	NA	NA	NA	NA	NA
Epsti1	ENSMUSG00000022014	NA	NA	NA	NA	NA	NA	NA	NA	NA	NA	NA	NA	NA	NA	NA	NA
Tnfsf11	ENSMUSG00000022015	NA	NA	NA	NA	NA	NA	NA	NA	NA	NA	NA	NA	NA	NA	NA	NA
Diaph3	ENSMUSG00000022021	NA	NA	NA	NA	NA	NA	NA	NA	NA	NA	NA	NA	NA	NA	NA	NA
Cnmd	ENSMUSG00000022025	NA	NA	NA	NA	NA	NA	NA	NA	NA	NA	NA	NA	NA	NA	NA	NA
Olfm4	ENSMUSG00000022026	NA	NA	NA	NA	NA	NA	NA	NA	NA	NA	NA	NA	NA	NA	NA	NA
Pbk	ENSMUSG00000022033	NA	NA	NA	NA	NA	NA	NA	NA	NA	NA	NA	NA	NA	NA	NA	NA
Esco2	ENSMUSG00000022034	NA	NA	NA	NA	NA	NA	NA	NA	NA	NA	NA	NA	NA	NA	NA	NA
Adam2	ENSMUSG00000022039	NA	NA	NA	NA	NA	NA	NA	NA	NA	NA	NA	NA	NA	NA	NA	NA
Chrna2	ENSMUSG00000022041	NA	NA	NA	NA	NA	NA	NA	NA	NA	NA	NA	NA	NA	NA	NA	NA
Stmn4	ENSMUSG00000022044	NA	NA	NA	NA	NA	NA	NA	NA	NA	NA	NA	NA	NA	NA	NA	NA
Nefm	ENSMUSG00000022054	NA	NA	NA	NA	NA	NA	NA	NA	NA	NA	NA	NA	NA	NA	NA	NA
Nefl	ENSMUSG00000022055	NA	NA	NA	NA	NA	NA	NA	NA	NA	NA	NA	NA	NA	NA	NA	NA
Adam7	ENSMUSG00000022056	NA	NA	NA	NA	NA	NA	NA	NA	NA	NA	NA	NA	NA	NA	NA	NA
Adamdec1	ENSMUSG00000022057	NA	NA	NA	NA	NA	NA	NA	NA	NA	NA	NA	NA	NA	NA	NA	NA
Nkx3-1	ENSMUSG00000022061	NA	NA	NA	NA	NA	NA	NA	NA	NA	NA	NA	NA	NA	NA	NA	NA
Entpd4b	ENSMUSG00000022066	NA	NA	NA	NA	NA	NA	NA	NA	NA	NA	NA	NA	NA	NA	NA	NA
Bora	ENSMUSG00000022070	NA	NA	NA	NA	NA	NA	NA	NA	NA	NA	NA	NA	NA	NA	NA	NA
Klhl1	ENSMUSG00000022076	NA	NA	NA	NA	NA	NA	NA	NA	NA	NA	NA	NA	NA	NA	NA	NA
Pebp4	ENSMUSG00000022085	NA	NA	NA	NA	NA	NA	NA	NA	NA	NA	NA	NA	NA	NA	NA	NA
Sftpc	ENSMUSG00000022097	NA	NA	NA	NA	NA	NA	NA	NA	NA	NA	NA	NA	NA	NA	NA	NA
Fgf17	ENSMUSG00000022101	NA	NA	NA	NA	NA	NA	NA	NA	NA	NA	NA	NA	NA	NA	NA	NA
Gpc5	ENSMUSG00000022112	NA	NA	NA	NA	NA	NA	NA	NA	NA	NA	NA	NA	NA	NA	NA	NA
Trim52	ENSMUSG00000022113	NA	NA	NA	NA	NA	NA	NA	NA	NA	NA	NA	NA	NA	NA	NA	NA
4930449E01Rik	ENSMUSG00000022116	NA	NA	NA	NA	NA	NA	NA	NA	NA	NA	NA	NA	NA	NA	NA	NA
Scel	ENSMUSG00000022123	NA	NA	NA	NA	NA	NA	NA	NA	NA	NA	NA	NA	NA	NA	NA	NA
Acod1	ENSMUSG00000022126	NA	NA	NA	NA	NA	NA	NA	NA	NA	NA	NA	NA	NA	NA	NA	NA
Cldn10	ENSMUSG00000022132	NA	NA	NA	NA	NA	NA	NA	NA	NA	NA	NA	NA	NA	NA	NA	NA
Gdnf	ENSMUSG00000022144	NA	NA	NA	NA	NA	NA	NA	NA	NA	NA	NA	NA	NA	NA	NA	NA
Fyb	ENSMUSG00000022148	NA	NA	NA	NA	NA	NA	NA	NA	NA	NA	NA	NA	NA	NA	NA	NA
C9	ENSMUSG00000022149	NA	NA	NA	NA	NA	NA	NA	NA	NA	NA	NA	NA	NA	NA	NA	NA
Mroh2b	ENSMUSG00000022155	NA	NA	NA	NA	NA	NA	NA	NA	NA	NA	NA	NA	NA	NA	NA	NA
Gzme	ENSMUSG00000022156	NA	NA	NA	NA	NA	NA	NA	NA	NA	NA	NA	NA	NA	NA	NA	NA
Mcpt8	ENSMUSG00000022157	NA	NA	NA	NA	NA	NA	NA	NA	NA	NA	NA	NA	NA	NA	NA	NA
Rem2	ENSMUSG00000022176	NA	NA	NA	NA	NA	NA	NA	NA	NA	NA	NA	NA	NA	NA	NA	NA
C6	ENSMUSG00000022181	NA	NA	NA	NA	NA	NA	NA	NA	NA	NA	NA	NA	NA	NA	NA	NA
Gm5546	ENSMUSG00000022187	NA	NA	NA	NA	NA	NA	NA	NA	NA	NA	NA	NA	NA	NA	NA	NA
Jph4	ENSMUSG00000022208	NA	NA	NA	NA	NA	NA	NA	NA	NA	NA	NA	NA	NA	NA	NA	NA
Dhrs2	ENSMUSG00000022209	NA	NA	NA	NA	NA	NA	NA	NA	NA	NA	NA	NA	NA	NA	NA	NA
Cpne6	ENSMUSG00000022212	NA	NA	NA	NA	NA	NA	NA	NA	NA	NA	NA	NA	NA	NA	NA	NA
Tgm1	ENSMUSG00000022218	NA	NA	NA	NA	NA	NA	NA	NA	NA	NA	NA	NA	NA	NA	NA	NA
Cma1	ENSMUSG00000022225	NA	NA	NA	NA	NA	NA	NA	NA	NA	NA	NA	NA	NA	NA	NA	NA
Mcpt2	ENSMUSG00000022226	NA	NA	NA	NA	NA	NA	NA	NA	NA	NA	NA	NA	NA	NA	NA	NA
Mcpt1	ENSMUSG00000022227	NA	NA	NA	NA	NA	NA	NA	NA	NA	NA	NA	NA	NA	NA	NA	NA
Atp12a	ENSMUSG00000022229	NA	NA	NA	NA	NA	NA	NA	NA	NA	NA	NA	NA	NA	NA	NA	NA
Ropn1l	ENSMUSG00000022236	NA	NA	NA	NA	NA	NA	NA	NA	NA	NA	NA	NA	NA	NA	NA	NA
Ctnnd2	ENSMUSG00000022240	NA	NA	NA	NA	NA	NA	NA	NA	NA	NA	NA	NA	NA	NA	NA	NA
Slc45a2	ENSMUSG00000022243	NA	NA	NA	NA	NA	NA	NA	NA	NA	NA	NA	NA	NA	NA	NA	NA
Skor1	ENSMUSG00000022245	NA	NA	NA	NA	NA	NA	NA	NA	NA	NA	NA	NA	NA	NA	NA	NA
Ttc23l	ENSMUSG00000022249	NA	NA	NA	NA	NA	NA	NA	NA	NA	NA	NA	NA	NA	NA	NA	NA
Dnah5	ENSMUSG00000022262	NA	NA	NA	NA	NA	NA	NA	NA	NA	NA	NA	NA	NA	NA	NA	NA
Marchf11	ENSMUSG00000022269	NA	NA	NA	NA	NA	NA	NA	NA	NA	NA	NA	NA	NA	NA	NA	NA
Grhl2	ENSMUSG00000022286	NA	NA	NA	NA	NA	NA	NA	NA	NA	NA	NA	NA	NA	NA	NA	NA
4930447A16Rik	ENSMUSG00000022288	NA	NA	NA	NA	NA	NA	NA	NA	NA	NA	NA	NA	NA	NA	NA	NA
Baalc	ENSMUSG00000022296	NA	NA	NA	NA	NA	NA	NA	NA	NA	NA	NA	NA	NA	NA	NA	NA
Dcstamp	ENSMUSG00000022303	NA	NA	NA	NA	NA	NA	NA	NA	NA	NA	NA	NA	NA	NA	NA	NA
Dpys	ENSMUSG00000022304	NA	NA	NA	NA	NA	NA	NA	NA	NA	NA	NA	NA	NA	NA	NA	NA
Csmd3	ENSMUSG00000022311	NA	NA	NA	NA	NA	NA	NA	NA	NA	NA	NA	NA	NA	NA	NA	NA
Slc30a8	ENSMUSG00000022315	NA	NA	NA	NA	NA	NA	NA	NA	NA	NA	NA	NA	NA	NA	NA	NA
Cdh10	ENSMUSG00000022321	NA	NA	NA	NA	NA	NA	NA	NA	NA	NA	NA	NA	NA	NA	NA	NA
Shcbp1	ENSMUSG00000022322	NA	NA	NA	NA	NA	NA	NA	NA	NA	NA	NA	NA	NA	NA	NA	NA
Osr2	ENSMUSG00000022330	NA	NA	NA	NA	NA	NA	NA	NA	NA	NA	NA	NA	NA	NA	NA	NA
Kcnv1	ENSMUSG00000022342	NA	NA	NA	NA	NA	NA	NA	NA	NA	NA	NA	NA	NA	NA	NA	NA
A1bg	ENSMUSG00000022347	NA	NA	NA	NA	NA	NA	NA	NA	NA	NA	NA	NA	NA	NA	NA	NA
Sqle	ENSMUSG00000022351	NA	NA	NA	NA	NA	NA	NA	NA	NA	NA	NA	NA	NA	NA	NA	NA
Gm29394	ENSMUSG00000022362	NA	NA	NA	NA	NA	NA	NA	NA	NA	NA	NA	NA	NA	NA	NA	NA
Slc22a22	ENSMUSG00000022366	NA	NA	NA	NA	NA	NA	NA	NA	NA	NA	NA	NA	NA	NA	NA	NA
Has2	ENSMUSG00000022367	NA	NA	NA	NA	NA	NA	NA	NA	NA	NA	NA	NA	NA	NA	NA	NA
Sla	ENSMUSG00000022372	NA	NA	NA	NA	NA	NA	NA	NA	NA	NA	NA	NA	NA	NA	NA	NA
Lrrc6	ENSMUSG00000022375	NA	NA	NA	NA	NA	NA	NA	NA	NA	NA	NA	NA	NA	NA	NA	NA
Adcy8	ENSMUSG00000022376	NA	NA	NA	NA	NA	NA	NA	NA	NA	NA	NA	NA	NA	NA	NA	NA
Wnt7b	ENSMUSG00000022382	NA	NA	NA	NA	NA	NA	NA	NA	NA	NA	NA	NA	NA	NA	NA	NA
Gtse1	ENSMUSG00000022385	NA	NA	NA	NA	NA	NA	NA	NA	NA	NA	NA	NA	NA	NA	NA	NA
Ttll8	ENSMUSG00000022388	NA	NA	NA	NA	NA	NA	NA	NA	NA	NA	NA	NA	NA	NA	NA	NA
Fam83f	ENSMUSG00000022408	NA	NA	NA	NA	NA	NA	NA	NA	NA	NA	NA	NA	NA	NA	NA	NA
Cacna1i	ENSMUSG00000022416	NA	NA	NA	NA	NA	NA	NA	NA	NA	NA	NA	NA	NA	NA	NA	NA
Dscc1	ENSMUSG00000022422	NA	NA	NA	NA	NA	NA	NA	NA	NA	NA	NA	NA	NA	NA	NA	NA
Dmc1	ENSMUSG00000022429	NA	NA	NA	NA	NA	NA	NA	NA	NA	NA	NA	NA	NA	NA	NA	NA
Ribc2	ENSMUSG00000022431	NA	NA	NA	NA	NA	NA	NA	NA	NA	NA	NA	NA	NA	NA	NA	NA
Smc1b	ENSMUSG00000022432	NA	NA	NA	NA	NA	NA	NA	NA	NA	NA	NA	NA	NA	NA	NA	NA
Upk3a	ENSMUSG00000022435	NA	NA	NA	NA	NA	NA	NA	NA	NA	NA	NA	NA	NA	NA	NA	NA
Parvg	ENSMUSG00000022439	NA	NA	NA	NA	NA	NA	NA	NA	NA	NA	NA	NA	NA	NA	NA	NA
Efcab6	ENSMUSG00000022441	NA	NA	NA	NA	NA	NA	NA	NA	NA	NA	NA	NA	NA	NA	NA	NA
Cyp2d26	ENSMUSG00000022445	NA	NA	NA	NA	NA	NA	NA	NA	NA	NA	NA	NA	NA	NA	NA	NA
Adamts20	ENSMUSG00000022449	NA	NA	NA	NA	NA	NA	NA	NA	NA	NA	NA	NA	NA	NA	NA	NA
Nell2	ENSMUSG00000022454	NA	NA	NA	NA	NA	NA	NA	NA	NA	NA	NA	NA	NA	NA	NA	NA
Wbp2nl	ENSMUSG00000022455	NA	NA	NA	NA	NA	NA	NA	NA	NA	NA	NA	NA	NA	NA	NA	NA
Septin3	ENSMUSG00000022456	NA	NA	NA	NA	NA	NA	NA	NA	NA	NA	NA	NA	NA	NA	NA	NA
Vdr	ENSMUSG00000022479	NA	NA	NA	NA	NA	NA	NA	NA	NA	NA	NA	NA	NA	NA	NA	NA
Col2a1	ENSMUSG00000022483	NA	NA	NA	NA	NA	NA	NA	NA	NA	NA	NA	NA	NA	NA	NA	NA
Hoxc10	ENSMUSG00000022484	NA	NA	NA	NA	NA	NA	NA	NA	NA	NA	NA	NA	NA	NA	NA	NA
Hoxc5	ENSMUSG00000022485	NA	NA	NA	NA	NA	NA	NA	NA	NA	NA	NA	NA	NA	NA	NA	NA
Gtsf1	ENSMUSG00000022487	NA	NA	NA	NA	NA	NA	NA	NA	NA	NA	NA	NA	NA	NA	NA	NA
Ppp1r1a	ENSMUSG00000022490	NA	NA	NA	NA	NA	NA	NA	NA	NA	NA	NA	NA	NA	NA	NA	NA
Glycam1	ENSMUSG00000022491	NA	NA	NA	NA	NA	NA	NA	NA	NA	NA	NA	NA	NA	NA	NA	NA
Shisa9	ENSMUSG00000022494	NA	NA	NA	NA	NA	NA	NA	NA	NA	NA	NA	NA	NA	NA	NA	NA
Tnfrsf17	ENSMUSG00000022496	NA	NA	NA	NA	NA	NA	NA	NA	NA	NA	NA	NA	NA	NA	NA	NA
Prm1	ENSMUSG00000022501	NA	NA	NA	NA	NA	NA	NA	NA	NA	NA	NA	NA	NA	NA	NA	NA
Ciita	ENSMUSG00000022504	NA	NA	NA	NA	NA	NA	NA	NA	NA	NA	NA	NA	NA	NA	NA	NA
Trp63	ENSMUSG00000022510	NA	NA	NA	NA	NA	NA	NA	NA	NA	NA	NA	NA	NA	NA	NA	NA
Cldn1	ENSMUSG00000022512	NA	NA	NA	NA	NA	NA	NA	NA	NA	NA	NA	NA	NA	NA	NA	NA
4930562C15Rik	ENSMUSG00000022518	NA	NA	NA	NA	NA	NA	NA	NA	NA	NA	NA	NA	NA	NA	NA	NA
Fgf12	ENSMUSG00000022523	NA	NA	NA	NA	NA	NA	NA	NA	NA	NA	NA	NA	NA	NA	NA	NA
Mefv	ENSMUSG00000022534	NA	NA	NA	NA	NA	NA	NA	NA	NA	NA	NA	NA	NA	NA	NA	NA
Septin12	ENSMUSG00000022542	NA	NA	NA	NA	NA	NA	NA	NA	NA	NA	NA	NA	NA	NA	NA	NA
Dnaaf8	ENSMUSG00000022543	NA	NA	NA	NA	NA	NA	NA	NA	NA	NA	NA	NA	NA	NA	NA	NA
Ly6h	ENSMUSG00000022577	NA	NA	NA	NA	NA	NA	NA	NA	NA	NA	NA	NA	NA	NA	NA	NA
Rhpn1	ENSMUSG00000022580	NA	NA	NA	NA	NA	NA	NA	NA	NA	NA	NA	NA	NA	NA	NA	NA
Ly6g	ENSMUSG00000022582	NA	NA	NA	NA	NA	NA	NA	NA	NA	NA	NA	NA	NA	NA	NA	NA
Ly6f	ENSMUSG00000022583	NA	NA	NA	NA	NA	NA	NA	NA	NA	NA	NA	NA	NA	NA	NA	NA
Ly6c2	ENSMUSG00000022584	NA	NA	NA	NA	NA	NA	NA	NA	NA	NA	NA	NA	NA	NA	NA	NA
Ly6i	ENSMUSG00000022586	NA	NA	NA	NA	NA	NA	NA	NA	NA	NA	NA	NA	NA	NA	NA	NA
Cyp11b2	ENSMUSG00000022589	NA	NA	NA	NA	NA	NA	NA	NA	NA	NA	NA	NA	NA	NA	NA	NA
Lypd2	ENSMUSG00000022595	NA	NA	NA	NA	NA	NA	NA	NA	NA	NA	NA	NA	NA	NA	NA	NA
Slurp1	ENSMUSG00000022596	NA	NA	NA	NA	NA	NA	NA	NA	NA	NA	NA	NA	NA	NA	NA	NA
Psca	ENSMUSG00000022598	NA	NA	NA	NA	NA	NA	NA	NA	NA	NA	NA	NA	NA	NA	NA	NA
Mroh4	ENSMUSG00000022603	NA	NA	NA	NA	NA	NA	NA	NA	NA	NA	NA	NA	NA	NA	NA	NA
Miox	ENSMUSG00000022613	NA	NA	NA	NA	NA	NA	NA	NA	NA	NA	NA	NA	NA	NA	NA	NA
Tymp	ENSMUSG00000022615	NA	NA	NA	NA	NA	NA	NA	NA	NA	NA	NA	NA	NA	NA	NA	NA
Mapk8ip2	ENSMUSG00000022619	NA	NA	NA	NA	NA	NA	NA	NA	NA	NA	NA	NA	NA	NA	NA	NA
Acr	ENSMUSG00000022622	NA	NA	NA	NA	NA	NA	NA	NA	NA	NA	NA	NA	NA	NA	NA	NA
Alcam	ENSMUSG00000022636	NA	NA	NA	NA	NA	NA	NA	NA	NA	NA	NA	NA	NA	NA	NA	NA
Retnlb	ENSMUSG00000022650	NA	NA	NA	NA	NA	NA	NA	NA	NA	NA	NA	NA	NA	NA	NA	NA
Retnlg	ENSMUSG00000022651	NA	NA	NA	NA	NA	NA	NA	NA	NA	NA	NA	NA	NA	NA	NA	NA
Morc1	ENSMUSG00000022652	NA	NA	NA	NA	NA	NA	NA	NA	NA	NA	NA	NA	NA	NA	NA	NA
Cd96	ENSMUSG00000022657	NA	NA	NA	NA	NA	NA	NA	NA	NA	NA	NA	NA	NA	NA	NA	NA
Tagln3	ENSMUSG00000022658	NA	NA	NA	NA	NA	NA	NA	NA	NA	NA	NA	NA	NA	NA	NA	NA
Gcsam	ENSMUSG00000022659	NA	NA	NA	NA	NA	NA	NA	NA	NA	NA	NA	NA	NA	NA	NA	NA
Cd200r1	ENSMUSG00000022667	NA	NA	NA	NA	NA	NA	NA	NA	NA	NA	NA	NA	NA	NA	NA	NA
Pla2g10	ENSMUSG00000022683	NA	NA	NA	NA	NA	NA	NA	NA	NA	NA	NA	NA	NA	NA	NA	NA
B3gnt5	ENSMUSG00000022686	NA	NA	NA	NA	NA	NA	NA	NA	NA	NA	NA	NA	NA	NA	NA	NA
Sidt1	ENSMUSG00000022696	NA	NA	NA	NA	NA	NA	NA	NA	NA	NA	NA	NA	NA	NA	NA	NA
Drd3	ENSMUSG00000022705	NA	NA	NA	NA	NA	NA	NA	NA	NA	NA	NA	NA	NA	NA	NA	NA
Tmem114	ENSMUSG00000022715	NA	NA	NA	NA	NA	NA	NA	NA	NA	NA	NA	NA	NA	NA	NA	NA
Gsc2	ENSMUSG00000022738	NA	NA	NA	NA	NA	NA	NA	NA	NA	NA	NA	NA	NA	NA	NA	NA
Tmem30c	ENSMUSG00000022753	NA	NA	NA	NA	NA	NA	NA	NA	NA	NA	NA	NA	NA	NA	NA	NA
Adgrg7	ENSMUSG00000022755	NA	NA	NA	NA	NA	NA	NA	NA	NA	NA	NA	NA	NA	NA	NA	NA
Slc7a4	ENSMUSG00000022756	NA	NA	NA	NA	NA	NA	NA	NA	NA	NA	NA	NA	NA	NA	NA	NA
Lrrc74b	ENSMUSG00000022759	NA	NA	NA	NA	NA	NA	NA	NA	NA	NA	NA	NA	NA	NA	NA	NA
Ncam2	ENSMUSG00000022762	NA	NA	NA	NA	NA	NA	NA	NA	NA	NA	NA	NA	NA	NA	NA	NA
Aifm3	ENSMUSG00000022763	NA	NA	NA	NA	NA	NA	NA	NA	NA	NA	NA	NA	NA	NA	NA	NA
Serpind1	ENSMUSG00000022766	NA	NA	NA	NA	NA	NA	NA	NA	NA	NA	NA	NA	NA	NA	NA	NA
Ccdc116	ENSMUSG00000022768	NA	NA	NA	NA	NA	NA	NA	NA	NA	NA	NA	NA	NA	NA	NA	NA
Ypel1	ENSMUSG00000022773	NA	NA	NA	NA	NA	NA	NA	NA	NA	NA	NA	NA	NA	NA	NA	NA
Meltf	ENSMUSG00000022780	NA	NA	NA	NA	NA	NA	NA	NA	NA	NA	NA	NA	NA	NA	NA	NA
Spag6l	ENSMUSG00000022783	NA	NA	NA	NA	NA	NA	NA	NA	NA	NA	NA	NA	NA	NA	NA	NA
Igsf11	ENSMUSG00000022790	NA	NA	NA	NA	NA	NA	NA	NA	NA	NA	NA	NA	NA	NA	NA	NA
Tex55	ENSMUSG00000022798	NA	NA	NA	NA	NA	NA	NA	NA	NA	NA	NA	NA	NA	NA	NA	NA
Cfap91	ENSMUSG00000022805	NA	NA	NA	NA	NA	NA	NA	NA	NA	NA	NA	NA	NA	NA	NA	NA
Nr1i2	ENSMUSG00000022809	NA	NA	NA	NA	NA	NA	NA	NA	NA	NA	NA	NA	NA	NA	NA	NA
Cyp2ab1	ENSMUSG00000022818	NA	NA	NA	NA	NA	NA	NA	NA	NA	NA	NA	NA	NA	NA	NA	NA
Hgd	ENSMUSG00000022821	NA	NA	NA	NA	NA	NA	NA	NA	NA	NA	NA	NA	NA	NA	NA	NA
Muc13	ENSMUSG00000022824	NA	NA	NA	NA	NA	NA	NA	NA	NA	NA	NA	NA	NA	NA	NA	NA
Stxbp5l	ENSMUSG00000022829	NA	NA	NA	NA	NA	NA	NA	NA	NA	NA	NA	NA	NA	NA	NA	NA
Ropn1	ENSMUSG00000022832	NA	NA	NA	NA	NA	NA	NA	NA	NA	NA	NA	NA	NA	NA	NA	NA
Eaf2	ENSMUSG00000022838	NA	NA	NA	NA	NA	NA	NA	NA	NA	NA	NA	NA	NA	NA	NA	NA
Ece2	ENSMUSG00000022842	NA	NA	NA	NA	NA	NA	NA	NA	NA	NA	NA	NA	NA	NA	NA	NA
Thpo	ENSMUSG00000022847	NA	NA	NA	NA	NA	NA	NA	NA	NA	NA	NA	NA	NA	NA	NA	NA
Tmprss15	ENSMUSG00000022857	NA	NA	NA	NA	NA	NA	NA	NA	NA	NA	NA	NA	NA	NA	NA	NA
Chodl	ENSMUSG00000022860	NA	NA	NA	NA	NA	NA	NA	NA	NA	NA	NA	NA	NA	NA	NA	NA
Dgkg	ENSMUSG00000022861	NA	NA	NA	NA	NA	NA	NA	NA	NA	NA	NA	NA	NA	NA	NA	NA
Fetub	ENSMUSG00000022871	NA	NA	NA	NA	NA	NA	NA	NA	NA	NA	NA	NA	NA	NA	NA	NA
Kng1	ENSMUSG00000022875	NA	NA	NA	NA	NA	NA	NA	NA	NA	NA	NA	NA	NA	NA	NA	NA
Samsn1	ENSMUSG00000022876	NA	NA	NA	NA	NA	NA	NA	NA	NA	NA	NA	NA	NA	NA	NA	NA
Hrg	ENSMUSG00000022877	NA	NA	NA	NA	NA	NA	NA	NA	NA	NA	NA	NA	NA	NA	NA	NA
Adipoq	ENSMUSG00000022878	NA	NA	NA	NA	NA	NA	NA	NA	NA	NA	NA	NA	NA	NA	NA	NA
Robo1	ENSMUSG00000022883	NA	NA	NA	NA	NA	NA	NA	NA	NA	NA	NA	NA	NA	NA	NA	NA
Prl2a1	ENSMUSG00000022886	NA	NA	NA	NA	NA	NA	NA	NA	NA	NA	NA	NA	NA	NA	NA	NA
Ildr1	ENSMUSG00000022900	NA	NA	NA	NA	NA	NA	NA	NA	NA	NA	NA	NA	NA	NA	NA	NA
Cd86	ENSMUSG00000022901	NA	NA	NA	NA	NA	NA	NA	NA	NA	NA	NA	NA	NA	NA	NA	NA
Stfa2	ENSMUSG00000022902	NA	NA	NA	NA	NA	NA	NA	NA	NA	NA	NA	NA	NA	NA	NA	NA
Krtap15	ENSMUSG00000022931	NA	NA	NA	NA	NA	NA	NA	NA	NA	NA	NA	NA	NA	NA	NA	NA
Grik1	ENSMUSG00000022935	NA	NA	NA	NA	NA	NA	NA	NA	NA	NA	NA	NA	NA	NA	NA	NA
Fam3b	ENSMUSG00000022938	NA	NA	NA	NA	NA	NA	NA	NA	NA	NA	NA	NA	NA	NA	NA	NA
Chaf1b	ENSMUSG00000022945	NA	NA	NA	NA	NA	NA	NA	NA	NA	NA	NA	NA	NA	NA	NA	NA
Clic6	ENSMUSG00000022949	NA	NA	NA	NA	NA	NA	NA	NA	NA	NA	NA	NA	NA	NA	NA	NA
Runx1	ENSMUSG00000022952	NA	NA	NA	NA	NA	NA	NA	NA	NA	NA	NA	NA	NA	NA	NA	NA
Krt75	ENSMUSG00000022986	NA	NA	NA	NA	NA	NA	NA	NA	NA	NA	NA	NA	NA	NA	NA	NA
Lalba	ENSMUSG00000022991	NA	NA	NA	NA	NA	NA	NA	NA	NA	NA	NA	NA	NA	NA	NA	NA
Tex49	ENSMUSG00000022993	NA	NA	NA	NA	NA	NA	NA	NA	NA	NA	NA	NA	NA	NA	NA	NA
Wnt10b	ENSMUSG00000022996	NA	NA	NA	NA	NA	NA	NA	NA	NA	NA	NA	NA	NA	NA	NA	NA
Wnt1	ENSMUSG00000022997	NA	NA	NA	NA	NA	NA	NA	NA	NA	NA	NA	NA	NA	NA	NA	NA
Dhh	ENSMUSG00000023000	NA	NA	NA	NA	NA	NA	NA	NA	NA	NA	NA	NA	NA	NA	NA	NA
Faim2	ENSMUSG00000023011	NA	NA	NA	NA	NA	NA	NA	NA	NA	NA	NA	NA	NA	NA	NA	NA
Aqp2	ENSMUSG00000023013	NA	NA	NA	NA	NA	NA	NA	NA	NA	NA	NA	NA	NA	NA	NA	NA
Asic1	ENSMUSG00000023017	NA	NA	NA	NA	NA	NA	NA	NA	NA	NA	NA	NA	NA	NA	NA	NA
Cela1	ENSMUSG00000023031	NA	NA	NA	NA	NA	NA	NA	NA	NA	NA	NA	NA	NA	NA	NA	NA
Scn8a	ENSMUSG00000023033	NA	NA	NA	NA	NA	NA	NA	NA	NA	NA	NA	NA	NA	NA	NA	NA
Pcdhgc4	ENSMUSG00000023036	NA	NA	NA	NA	NA	NA	NA	NA	NA	NA	NA	NA	NA	NA	NA	NA
Krt7	ENSMUSG00000023039	NA	NA	NA	NA	NA	NA	NA	NA	NA	NA	NA	NA	NA	NA	NA	NA
Krt6b	ENSMUSG00000023041	NA	NA	NA	NA	NA	NA	NA	NA	NA	NA	NA	NA	NA	NA	NA	NA
Krt18	ENSMUSG00000023043	NA	NA	NA	NA	NA	NA	NA	NA	NA	NA	NA	NA	NA	NA	NA	NA
Soat2	ENSMUSG00000023045	NA	NA	NA	NA	NA	NA	NA	NA	NA	NA	NA	NA	NA	NA	NA	NA
Amhr2	ENSMUSG00000023047	NA	NA	NA	NA	NA	NA	NA	NA	NA	NA	NA	NA	NA	NA	NA	NA
Npff	ENSMUSG00000023052	NA	NA	NA	NA	NA	NA	NA	NA	NA	NA	NA	NA	NA	NA	NA	NA
Fabp2	ENSMUSG00000023057	NA	NA	NA	NA	NA	NA	NA	NA	NA	NA	NA	NA	NA	NA	NA	NA
Rgn	ENSMUSG00000023070	NA	NA	NA	NA	NA	NA	NA	NA	NA	NA	NA	NA	NA	NA	NA	NA
Slc10a2	ENSMUSG00000023073	NA	NA	NA	NA	NA	NA	NA	NA	NA	NA	NA	NA	NA	NA	NA	NA
Cxcl13	ENSMUSG00000023078	NA	NA	NA	NA	NA	NA	NA	NA	NA	NA	NA	NA	NA	NA	NA	NA
H2-M10.2	ENSMUSG00000023083	NA	NA	NA	NA	NA	NA	NA	NA	NA	NA	NA	NA	NA	NA	NA	NA
Lrrc71	ENSMUSG00000023084	NA	NA	NA	NA	NA	NA	NA	NA	NA	NA	NA	NA	NA	NA	NA	NA
Pate12	ENSMUSG00000023093	NA	NA	NA	NA	NA	NA	NA	NA	NA	NA	NA	NA	NA	NA	NA	NA
Ldc1	ENSMUSG00000023120	NA	NA	NA	NA	NA	NA	NA	NA	NA	NA	NA	NA	NA	NA	NA	NA
Sult1c2	ENSMUSG00000023122	NA	NA	NA	NA	NA	NA	NA	NA	NA	NA	NA	NA	NA	NA	NA	NA
Gzma	ENSMUSG00000023132	NA	NA	NA	NA	NA	NA	NA	NA	NA	NA	NA	NA	NA	NA	NA	NA
Reg2	ENSMUSG00000023140	NA	NA	NA	NA	NA	NA	NA	NA	NA	NA	NA	NA	NA	NA	NA	NA
Lrrc69	ENSMUSG00000023151	NA	NA	NA	NA	NA	NA	NA	NA	NA	NA	NA	NA	NA	NA	NA	NA
Psg29	ENSMUSG00000023159	NA	NA	NA	NA	NA	NA	NA	NA	NA	NA	NA	NA	NA	NA	NA	NA
Ssxb2	ENSMUSG00000023165	NA	NA	NA	NA	NA	NA	NA	NA	NA	NA	NA	NA	NA	NA	NA	NA
Cpn2	ENSMUSG00000023176	NA	NA	NA	NA	NA	NA	NA	NA	NA	NA	NA	NA	NA	NA	NA	NA
Ceacam14	ENSMUSG00000023185	NA	NA	NA	NA	NA	NA	NA	NA	NA	NA	NA	NA	NA	NA	NA	NA
Grm2	ENSMUSG00000023192	NA	NA	NA	NA	NA	NA	NA	NA	NA	NA	NA	NA	NA	NA	NA	NA
Lcn9	ENSMUSG00000023210	NA	NA	NA	NA	NA	NA	NA	NA	NA	NA	NA	NA	NA	NA	NA	NA
Epb42	ENSMUSG00000023216	NA	NA	NA	NA	NA	NA	NA	NA	NA	NA	NA	NA	NA	NA	NA	NA
Serinc2	ENSMUSG00000023232	NA	NA	NA	NA	NA	NA	NA	NA	NA	NA	NA	NA	NA	NA	NA	NA
Scg5	ENSMUSG00000023236	NA	NA	NA	NA	NA	NA	NA	NA	NA	NA	NA	NA	NA	NA	NA	NA
Kcnk5	ENSMUSG00000023243	NA	NA	NA	NA	NA	NA	NA	NA	NA	NA	NA	NA	NA	NA	NA	NA
Guca2a	ENSMUSG00000023247	NA	NA	NA	NA	NA	NA	NA	NA	NA	NA	NA	NA	NA	NA	NA	NA
Cypt1	ENSMUSG00000023257	NA	NA	NA	NA	NA	NA	NA	NA	NA	NA	NA	NA	NA	NA	NA	NA
9530002B09Rik	ENSMUSG00000023263	NA	NA	NA	NA	NA	NA	NA	NA	NA	NA	NA	NA	NA	NA	NA	NA
Gabrr2	ENSMUSG00000023267	NA	NA	NA	NA	NA	NA	NA	NA	NA	NA	NA	NA	NA	NA	NA	NA
Cd4	ENSMUSG00000023274	NA	NA	NA	NA	NA	NA	NA	NA	NA	NA	NA	NA	NA	NA	NA	NA
Bmp15	ENSMUSG00000023279	NA	NA	NA	NA	NA	NA	NA	NA	NA	NA	NA	NA	NA	NA	NA	NA
Sva	ENSMUSG00000023289	NA	NA	NA	NA	NA	NA	NA	NA	NA	NA	NA	NA	NA	NA	NA	NA
Gcm1	ENSMUSG00000023333	NA	NA	NA	NA	NA	NA	NA	NA	NA	NA	NA	NA	NA	NA	NA	NA
Clec4n	ENSMUSG00000023349	NA	NA	NA	NA	NA	NA	NA	NA	NA	NA	NA	NA	NA	NA	NA	NA
Phf8-ps	ENSMUSG00000023350	NA	NA	NA	NA	NA	NA	NA	NA	NA	NA	NA	NA	NA	NA	NA	NA
Kcnk16	ENSMUSG00000023387	NA	NA	NA	NA	NA	NA	NA	NA	NA	NA	NA	NA	NA	NA	NA	NA
Dlx2	ENSMUSG00000023391	NA	NA	NA	NA	NA	NA	NA	NA	NA	NA	NA	NA	NA	NA	NA	NA
Slc17a9	ENSMUSG00000023393	NA	NA	NA	NA	NA	NA	NA	NA	NA	NA	NA	NA	NA	NA	NA	NA
Stk31	ENSMUSG00000023403	NA	NA	NA	NA	NA	NA	NA	NA	NA	NA	NA	NA	NA	NA	NA	NA
Cela3b	ENSMUSG00000023433	NA	NA	NA	NA	NA	NA	NA	NA	NA	NA	NA	NA	NA	NA	NA	NA
Esx1	ENSMUSG00000023443	NA	NA	NA	NA	NA	NA	NA	NA	NA	NA	NA	NA	NA	NA	NA	NA
Tulp2	ENSMUSG00000023467	NA	NA	NA	NA	NA	NA	NA	NA	NA	NA	NA	NA	NA	NA	NA	NA
Celsr3	ENSMUSG00000023473	NA	NA	NA	NA	NA	NA	NA	NA	NA	NA	NA	NA	NA	NA	NA	NA
Prph	ENSMUSG00000023484	NA	NA	NA	NA	NA	NA	NA	NA	NA	NA	NA	NA	NA	NA	NA	NA
Cdca3	ENSMUSG00000023505	NA	NA	NA	NA	NA	NA	NA	NA	NA	NA	NA	NA	NA	NA	NA	NA
1700082M22Rik	ENSMUSG00000023737	NA	NA	NA	NA	NA	NA	NA	NA	NA	NA	NA	NA	NA	NA	NA	NA
Hes7	ENSMUSG00000023781	NA	NA	NA	NA	NA	NA	NA	NA	NA	NA	NA	NA	NA	NA	NA	NA
Pisd-ps2	ENSMUSG00000023795	NA	NA	NA	NA	NA	NA	NA	NA	NA	NA	NA	NA	NA	NA	NA	NA
Nox3	ENSMUSG00000023802	NA	NA	NA	NA	NA	NA	NA	NA	NA	NA	NA	NA	NA	NA	NA	NA
Slc22a1	ENSMUSG00000023829	NA	NA	NA	NA	NA	NA	NA	NA	NA	NA	NA	NA	NA	NA	NA	NA
1700010I14Rik	ENSMUSG00000023873	NA	NA	NA	NA	NA	NA	NA	NA	NA	NA	NA	NA	NA	NA	NA	NA
Zfp54	ENSMUSG00000023882	NA	NA	NA	NA	NA	NA	NA	NA	NA	NA	NA	NA	NA	NA	NA	NA
Zscan10	ENSMUSG00000023902	NA	NA	NA	NA	NA	NA	NA	NA	NA	NA	NA	NA	NA	NA	NA	NA
Mmp25	ENSMUSG00000023903	NA	NA	NA	NA	NA	NA	NA	NA	NA	NA	NA	NA	NA	NA	NA	NA
Cldn6	ENSMUSG00000023906	NA	NA	NA	NA	NA	NA	NA	NA	NA	NA	NA	NA	NA	NA	NA	NA
Pkmyt1	ENSMUSG00000023908	NA	NA	NA	NA	NA	NA	NA	NA	NA	NA	NA	NA	NA	NA	NA	NA
Flywch2	ENSMUSG00000023911	NA	NA	NA	NA	NA	NA	NA	NA	NA	NA	NA	NA	NA	NA	NA	NA
Mep1a	ENSMUSG00000023914	NA	NA	NA	NA	NA	NA	NA	NA	NA	NA	NA	NA	NA	NA	NA	NA
Adgrf4	ENSMUSG00000023918	NA	NA	NA	NA	NA	NA	NA	NA	NA	NA	NA	NA	NA	NA	NA	NA
Rhag	ENSMUSG00000023926	NA	NA	NA	NA	NA	NA	NA	NA	NA	NA	NA	NA	NA	NA	NA	NA
Crisp2	ENSMUSG00000023930	NA	NA	NA	NA	NA	NA	NA	NA	NA	NA	NA	NA	NA	NA	NA	NA
Efhb	ENSMUSG00000023931	NA	NA	NA	NA	NA	NA	NA	NA	NA	NA	NA	NA	NA	NA	NA	NA
Spats1	ENSMUSG00000023935	NA	NA	NA	NA	NA	NA	NA	NA	NA	NA	NA	NA	NA	NA	NA	NA
Sgo1	ENSMUSG00000023940	NA	NA	NA	NA	NA	NA	NA	NA	NA	NA	NA	NA	NA	NA	NA	NA
Sult1c1	ENSMUSG00000023943	NA	NA	NA	NA	NA	NA	NA	NA	NA	NA	NA	NA	NA	NA	NA	NA
Slc5a7	ENSMUSG00000023945	NA	NA	NA	NA	NA	NA	NA	NA	NA	NA	NA	NA	NA	NA	NA	NA
Tcte1	ENSMUSG00000023949	NA	NA	NA	NA	NA	NA	NA	NA	NA	NA	NA	NA	NA	NA	NA	NA
Calcr	ENSMUSG00000023964	NA	NA	NA	NA	NA	NA	NA	NA	NA	NA	NA	NA	NA	NA	NA	NA
Rsph9	ENSMUSG00000023966	NA	NA	NA	NA	NA	NA	NA	NA	NA	NA	NA	NA	NA	NA	NA	NA
Crip3	ENSMUSG00000023968	NA	NA	NA	NA	NA	NA	NA	NA	NA	NA	NA	NA	NA	NA	NA	NA
Prph2	ENSMUSG00000023978	NA	NA	NA	NA	NA	NA	NA	NA	NA	NA	NA	NA	NA	NA	NA	NA
Guca1b	ENSMUSG00000023979	NA	NA	NA	NA	NA	NA	NA	NA	NA	NA	NA	NA	NA	NA	NA	NA
Guca1a	ENSMUSG00000023982	NA	NA	NA	NA	NA	NA	NA	NA	NA	NA	NA	NA	NA	NA	NA	NA
Gm20517	ENSMUSG00000023984	NA	NA	NA	NA	NA	NA	NA	NA	NA	NA	NA	NA	NA	NA	NA	NA
Pgc	ENSMUSG00000023987	NA	NA	NA	NA	NA	NA	NA	NA	NA	NA	NA	NA	NA	NA	NA	NA
Trem2	ENSMUSG00000023992	NA	NA	NA	NA	NA	NA	NA	NA	NA	NA	NA	NA	NA	NA	NA	NA
Treml1	ENSMUSG00000023993	NA	NA	NA	NA	NA	NA	NA	NA	NA	NA	NA	NA	NA	NA	NA	NA
Tspo2	ENSMUSG00000023995	NA	NA	NA	NA	NA	NA	NA	NA	NA	NA	NA	NA	NA	NA	NA	NA
Cpne5	ENSMUSG00000024008	NA	NA	NA	NA	NA	NA	NA	NA	NA	NA	NA	NA	NA	NA	NA	NA
Glp1r	ENSMUSG00000024027	NA	NA	NA	NA	NA	NA	NA	NA	NA	NA	NA	NA	NA	NA	NA	NA
Tff2	ENSMUSG00000024028	NA	NA	NA	NA	NA	NA	NA	NA	NA	NA	NA	NA	NA	NA	NA	NA
Tff3	ENSMUSG00000024029	NA	NA	NA	NA	NA	NA	NA	NA	NA	NA	NA	NA	NA	NA	NA	NA
Tff1	ENSMUSG00000024032	NA	NA	NA	NA	NA	NA	NA	NA	NA	NA	NA	NA	NA	NA	NA	NA
Rsph1	ENSMUSG00000024033	NA	NA	NA	NA	NA	NA	NA	NA	NA	NA	NA	NA	NA	NA	NA	NA
Tmprss3	ENSMUSG00000024034	NA	NA	NA	NA	NA	NA	NA	NA	NA	NA	NA	NA	NA	NA	NA	NA
Cbs	ENSMUSG00000024039	NA	NA	NA	NA	NA	NA	NA	NA	NA	NA	NA	NA	NA	NA	NA	NA
Cryaa	ENSMUSG00000024041	NA	NA	NA	NA	NA	NA	NA	NA	NA	NA	NA	NA	NA	NA	NA	NA
Ndc80	ENSMUSG00000024056	NA	NA	NA	NA	NA	NA	NA	NA	NA	NA	NA	NA	NA	NA	NA	NA
Galnt14	ENSMUSG00000024064	NA	NA	NA	NA	NA	NA	NA	NA	NA	NA	NA	NA	NA	NA	NA	NA
4930583I09Rik	ENSMUSG00000024088	NA	NA	NA	NA	NA	NA	NA	NA	NA	NA	NA	NA	NA	NA	NA	NA
Themis3	ENSMUSG00000024105	NA	NA	NA	NA	NA	NA	NA	NA	NA	NA	NA	NA	NA	NA	NA	NA
Lhcgr	ENSMUSG00000024107	NA	NA	NA	NA	NA	NA	NA	NA	NA	NA	NA	NA	NA	NA	NA	NA
Nrxn1	ENSMUSG00000024109	NA	NA	NA	NA	NA	NA	NA	NA	NA	NA	NA	NA	NA	NA	NA	NA
Cacna1h	ENSMUSG00000024112	NA	NA	NA	NA	NA	NA	NA	NA	NA	NA	NA	NA	NA	NA	NA	NA
Prss41	ENSMUSG00000024114	NA	NA	NA	NA	NA	NA	NA	NA	NA	NA	NA	NA	NA	NA	NA	NA
Prss21	ENSMUSG00000024116	NA	NA	NA	NA	NA	NA	NA	NA	NA	NA	NA	NA	NA	NA	NA	NA
Prss30	ENSMUSG00000024124	NA	NA	NA	NA	NA	NA	NA	NA	NA	NA	NA	NA	NA	NA	NA	NA
Sbpl	ENSMUSG00000024125	NA	NA	NA	NA	NA	NA	NA	NA	NA	NA	NA	NA	NA	NA	NA	NA
Sbp	ENSMUSG00000024128	NA	NA	NA	NA	NA	NA	NA	NA	NA	NA	NA	NA	NA	NA	NA	NA
Slc3a1	ENSMUSG00000024131	NA	NA	NA	NA	NA	NA	NA	NA	NA	NA	NA	NA	NA	NA	NA	NA
Six2	ENSMUSG00000024134	NA	NA	NA	NA	NA	NA	NA	NA	NA	NA	NA	NA	NA	NA	NA	NA
Dnase1l2	ENSMUSG00000024136	NA	NA	NA	NA	NA	NA	NA	NA	NA	NA	NA	NA	NA	NA	NA	NA
Gtf2a1l	ENSMUSG00000024154	NA	NA	NA	NA	NA	NA	NA	NA	NA	NA	NA	NA	NA	NA	NA	NA
Meiob	ENSMUSG00000024155	NA	NA	NA	NA	NA	NA	NA	NA	NA	NA	NA	NA	NA	NA	NA	NA
Prss28	ENSMUSG00000024171	NA	NA	NA	NA	NA	NA	NA	NA	NA	NA	NA	NA	NA	NA	NA	NA
St6gal2	ENSMUSG00000024172	NA	NA	NA	NA	NA	NA	NA	NA	NA	NA	NA	NA	NA	NA	NA	NA
Tpsab1	ENSMUSG00000024173	NA	NA	NA	NA	NA	NA	NA	NA	NA	NA	NA	NA	NA	NA	NA	NA
Tekt4	ENSMUSG00000024175	NA	NA	NA	NA	NA	NA	NA	NA	NA	NA	NA	NA	NA	NA	NA	NA
Sox8	ENSMUSG00000024176	NA	NA	NA	NA	NA	NA	NA	NA	NA	NA	NA	NA	NA	NA	NA	NA
Pdia2	ENSMUSG00000024184	NA	NA	NA	NA	NA	NA	NA	NA	NA	NA	NA	NA	NA	NA	NA	NA
Rgs11	ENSMUSG00000024186	NA	NA	NA	NA	NA	NA	NA	NA	NA	NA	NA	NA	NA	NA	NA	NA
Rpl36-ps2	ENSMUSG00000024205	NA	NA	NA	NA	NA	NA	NA	NA	NA	NA	NA	NA	NA	NA	NA	NA
Acsbg2	ENSMUSG00000024207	NA	NA	NA	NA	NA	NA	NA	NA	NA	NA	NA	NA	NA	NA	NA	NA
Acsbg3	ENSMUSG00000024209	NA	NA	NA	NA	NA	NA	NA	NA	NA	NA	NA	NA	NA	NA	NA	NA
Grm8	ENSMUSG00000024211	NA	NA	NA	NA	NA	NA	NA	NA	NA	NA	NA	NA	NA	NA	NA	NA
Spdef	ENSMUSG00000024215	NA	NA	NA	NA	NA	NA	NA	NA	NA	NA	NA	NA	NA	NA	NA	NA
Armc12	ENSMUSG00000024223	NA	NA	NA	NA	NA	NA	NA	NA	NA	NA	NA	NA	NA	NA	NA	NA
Clpsl2	ENSMUSG00000024224	NA	NA	NA	NA	NA	NA	NA	NA	NA	NA	NA	NA	NA	NA	NA	NA
Clps	ENSMUSG00000024225	NA	NA	NA	NA	NA	NA	NA	NA	NA	NA	NA	NA	NA	NA	NA	NA
Pdzph1	ENSMUSG00000024227	NA	NA	NA	NA	NA	NA	NA	NA	NA	NA	NA	NA	NA	NA	NA	NA
Lyzl1	ENSMUSG00000024233	NA	NA	NA	NA	NA	NA	NA	NA	NA	NA	NA	NA	NA	NA	NA	NA
Tmem178	ENSMUSG00000024245	NA	NA	NA	NA	NA	NA	NA	NA	NA	NA	NA	NA	NA	NA	NA	NA
Abcg8	ENSMUSG00000024254	NA	NA	NA	NA	NA	NA	NA	NA	NA	NA	NA	NA	NA	NA	NA	NA
Adcyap1	ENSMUSG00000024256	NA	NA	NA	NA	NA	NA	NA	NA	NA	NA	NA	NA	NA	NA	NA	NA
Syt4	ENSMUSG00000024261	NA	NA	NA	NA	NA	NA	NA	NA	NA	NA	NA	NA	NA	NA	NA	NA
Adad2	ENSMUSG00000024266	NA	NA	NA	NA	NA	NA	NA	NA	NA	NA	NA	NA	NA	NA	NA	NA
Celf4	ENSMUSG00000024268	NA	NA	NA	NA	NA	NA	NA	NA	NA	NA	NA	NA	NA	NA	NA	NA
Zscan30	ENSMUSG00000024274	NA	NA	NA	NA	NA	NA	NA	NA	NA	NA	NA	NA	NA	NA	NA	NA
Cyp4f14	ENSMUSG00000024292	NA	NA	NA	NA	NA	NA	NA	NA	NA	NA	NA	NA	NA	NA	NA	NA
Cyp4f41-ps	ENSMUSG00000024295	NA	NA	NA	NA	NA	NA	NA	NA	NA	NA	NA	NA	NA	NA	NA	NA
Kifc5b	ENSMUSG00000024301	NA	NA	NA	NA	NA	NA	NA	NA	NA	NA	NA	NA	NA	NA	NA	NA
Ccdc178	ENSMUSG00000024306	NA	NA	NA	NA	NA	NA	NA	NA	NA	NA	NA	NA	NA	NA	NA	NA
Mep1b	ENSMUSG00000024313	NA	NA	NA	NA	NA	NA	NA	NA	NA	NA	NA	NA	NA	NA	NA	NA
H2-Oa	ENSMUSG00000024334	NA	NA	NA	NA	NA	NA	NA	NA	NA	NA	NA	NA	NA	NA	NA	NA
Btnl2	ENSMUSG00000024340	NA	NA	NA	NA	NA	NA	NA	NA	NA	NA	NA	NA	NA	NA	NA	NA
Psd2	ENSMUSG00000024347	NA	NA	NA	NA	NA	NA	NA	NA	NA	NA	NA	NA	NA	NA	NA	NA
Spata24	ENSMUSG00000024352	NA	NA	NA	NA	NA	NA	NA	NA	NA	NA	NA	NA	NA	NA	NA	NA
Mzb1	ENSMUSG00000024353	NA	NA	NA	NA	NA	NA	NA	NA	NA	NA	NA	NA	NA	NA	NA	NA
Slc23a1	ENSMUSG00000024354	NA	NA	NA	NA	NA	NA	NA	NA	NA	NA	NA	NA	NA	NA	NA	NA
Cyp21a1	ENSMUSG00000024365	NA	NA	NA	NA	NA	NA	NA	NA	NA	NA	NA	NA	NA	NA	NA	NA
Gfra3	ENSMUSG00000024366	NA	NA	NA	NA	NA	NA	NA	NA	NA	NA	NA	NA	NA	NA	NA	NA
C2	ENSMUSG00000024371	NA	NA	NA	NA	NA	NA	NA	NA	NA	NA	NA	NA	NA	NA	NA	NA
Tslp	ENSMUSG00000024379	NA	NA	NA	NA	NA	NA	NA	NA	NA	NA	NA	NA	NA	NA	NA	NA
Proc	ENSMUSG00000024386	NA	NA	NA	NA	NA	NA	NA	NA	NA	NA	NA	NA	NA	NA	NA	NA
Myo7b	ENSMUSG00000024388	NA	NA	NA	NA	NA	NA	NA	NA	NA	NA	NA	NA	NA	NA	NA	NA
Apom	ENSMUSG00000024391	NA	NA	NA	NA	NA	NA	NA	NA	NA	NA	NA	NA	NA	NA	NA	NA
Aif1	ENSMUSG00000024397	NA	NA	NA	NA	NA	NA	NA	NA	NA	NA	NA	NA	NA	NA	NA	NA
Ltb	ENSMUSG00000024399	NA	NA	NA	NA	NA	NA	NA	NA	NA	NA	NA	NA	NA	NA	NA	NA
Tnf	ENSMUSG00000024401	NA	NA	NA	NA	NA	NA	NA	NA	NA	NA	NA	NA	NA	NA	NA	NA
Lta	ENSMUSG00000024402	NA	NA	NA	NA	NA	NA	NA	NA	NA	NA	NA	NA	NA	NA	NA	NA
Pou5f1	ENSMUSG00000024406	NA	NA	NA	NA	NA	NA	NA	NA	NA	NA	NA	NA	NA	NA	NA	NA
Psors1c2	ENSMUSG00000024409	NA	NA	NA	NA	NA	NA	NA	NA	NA	NA	NA	NA	NA	NA	NA	NA
Aqp4	ENSMUSG00000024411	NA	NA	NA	NA	NA	NA	NA	NA	NA	NA	NA	NA	NA	NA	NA	NA
Cabyr	ENSMUSG00000024430	NA	NA	NA	NA	NA	NA	NA	NA	NA	NA	NA	NA	NA	NA	NA	NA
Gm8615	ENSMUSG00000024437	NA	NA	NA	NA	NA	NA	NA	NA	NA	NA	NA	NA	NA	NA	NA	NA
H2-M10.1	ENSMUSG00000024448	NA	NA	NA	NA	NA	NA	NA	NA	NA	NA	NA	NA	NA	NA	NA	NA
H2-M5	ENSMUSG00000024459	NA	NA	NA	NA	NA	NA	NA	NA	NA	NA	NA	NA	NA	NA	NA	NA
Mal2	ENSMUSG00000024479	NA	NA	NA	NA	NA	NA	NA	NA	NA	NA	NA	NA	NA	NA	NA	NA
Slc4a9	ENSMUSG00000024485	NA	NA	NA	NA	NA	NA	NA	NA	NA	NA	NA	NA	NA	NA	NA	NA
Pou4f3	ENSMUSG00000024497	NA	NA	NA	NA	NA	NA	NA	NA	NA	NA	NA	NA	NA	NA	NA	NA
Ppp2r2b	ENSMUSG00000024500	NA	NA	NA	NA	NA	NA	NA	NA	NA	NA	NA	NA	NA	NA	NA	NA
Jakmip2	ENSMUSG00000024502	NA	NA	NA	NA	NA	NA	NA	NA	NA	NA	NA	NA	NA	NA	NA	NA
Spink1	ENSMUSG00000024503	NA	NA	NA	NA	NA	NA	NA	NA	NA	NA	NA	NA	NA	NA	NA	NA
Ftmt	ENSMUSG00000024510	NA	NA	NA	NA	NA	NA	NA	NA	NA	NA	NA	NA	NA	NA	NA	NA
Rab27b	ENSMUSG00000024511	NA	NA	NA	NA	NA	NA	NA	NA	NA	NA	NA	NA	NA	NA	NA	NA
Dynap	ENSMUSG00000024512	NA	NA	NA	NA	NA	NA	NA	NA	NA	NA	NA	NA	NA	NA	NA	NA
Grp	ENSMUSG00000024517	NA	NA	NA	NA	NA	NA	NA	NA	NA	NA	NA	NA	NA	NA	NA	NA
Rax	ENSMUSG00000024518	NA	NA	NA	NA	NA	NA	NA	NA	NA	NA	NA	NA	NA	NA	NA	NA
Cplx4	ENSMUSG00000024519	NA	NA	NA	NA	NA	NA	NA	NA	NA	NA	NA	NA	NA	NA	NA	NA
Pmaip1	ENSMUSG00000024521	NA	NA	NA	NA	NA	NA	NA	NA	NA	NA	NA	NA	NA	NA	NA	NA
Gnal	ENSMUSG00000024524	NA	NA	NA	NA	NA	NA	NA	NA	NA	NA	NA	NA	NA	NA	NA	NA
Prelid3a	ENSMUSG00000024530	NA	NA	NA	NA	NA	NA	NA	NA	NA	NA	NA	NA	NA	NA	NA	NA
1700034E13Rik	ENSMUSG00000024532	NA	NA	NA	NA	NA	NA	NA	NA	NA	NA	NA	NA	NA	NA	NA	NA
4930546C10Rik	ENSMUSG00000024546	NA	NA	NA	NA	NA	NA	NA	NA	NA	NA	NA	NA	NA	NA	NA	NA
Slc14a2	ENSMUSG00000024552	NA	NA	NA	NA	NA	NA	NA	NA	NA	NA	NA	NA	NA	NA	NA	NA
Galr1	ENSMUSG00000024553	NA	NA	NA	NA	NA	NA	NA	NA	NA	NA	NA	NA	NA	NA	NA	NA
Sall3	ENSMUSG00000024565	NA	NA	NA	NA	NA	NA	NA	NA	NA	NA	NA	NA	NA	NA	NA	NA
Pde6a	ENSMUSG00000024575	NA	NA	NA	NA	NA	NA	NA	NA	NA	NA	NA	NA	NA	NA	NA	NA
Il17b	ENSMUSG00000024578	NA	NA	NA	NA	NA	NA	NA	NA	NA	NA	NA	NA	NA	NA	NA	NA
Megf10	ENSMUSG00000024593	NA	NA	NA	NA	NA	NA	NA	NA	NA	NA	NA	NA	NA	NA	NA	NA
Fbn2	ENSMUSG00000024598	NA	NA	NA	NA	NA	NA	NA	NA	NA	NA	NA	NA	NA	NA	NA	NA
Slc27a6	ENSMUSG00000024600	NA	NA	NA	NA	NA	NA	NA	NA	NA	NA	NA	NA	NA	NA	NA	NA
Cdx1	ENSMUSG00000024619	NA	NA	NA	NA	NA	NA	NA	NA	NA	NA	NA	NA	NA	NA	NA	NA
Cbln2	ENSMUSG00000024647	NA	NA	NA	NA	NA	NA	NA	NA	NA	NA	NA	NA	NA	NA	NA	NA
Slc22a6	ENSMUSG00000024650	NA	NA	NA	NA	NA	NA	NA	NA	NA	NA	NA	NA	NA	NA	NA	NA
Scgb1a1	ENSMUSG00000024653	NA	NA	NA	NA	NA	NA	NA	NA	NA	NA	NA	NA	NA	NA	NA	NA
Gm9750	ENSMUSG00000024658	NA	NA	NA	NA	NA	NA	NA	NA	NA	NA	NA	NA	NA	NA	NA	NA
Cd5	ENSMUSG00000024669	NA	NA	NA	NA	NA	NA	NA	NA	NA	NA	NA	NA	NA	NA	NA	NA
Cd6	ENSMUSG00000024670	NA	NA	NA	NA	NA	NA	NA	NA	NA	NA	NA	NA	NA	NA	NA	NA
Ms4a1	ENSMUSG00000024673	NA	NA	NA	NA	NA	NA	NA	NA	NA	NA	NA	NA	NA	NA	NA	NA
Ms4a4c	ENSMUSG00000024675	NA	NA	NA	NA	NA	NA	NA	NA	NA	NA	NA	NA	NA	NA	NA	NA
Ms4a2	ENSMUSG00000024680	NA	NA	NA	NA	NA	NA	NA	NA	NA	NA	NA	NA	NA	NA	NA	NA
Ms4a3	ENSMUSG00000024681	NA	NA	NA	NA	NA	NA	NA	NA	NA	NA	NA	NA	NA	NA	NA	NA
Cblif	ENSMUSG00000024682	NA	NA	NA	NA	NA	NA	NA	NA	NA	NA	NA	NA	NA	NA	NA	NA
Keg1	ENSMUSG00000024694	NA	NA	NA	NA	NA	NA	NA	NA	NA	NA	NA	NA	NA	NA	NA	NA
Lpxn	ENSMUSG00000024696	NA	NA	NA	NA	NA	NA	NA	NA	NA	NA	NA	NA	NA	NA	NA	NA
Gna14	ENSMUSG00000024697	NA	NA	NA	NA	NA	NA	NA	NA	NA	NA	NA	NA	NA	NA	NA	NA
Trpm6	ENSMUSG00000024727	NA	NA	NA	NA	NA	NA	NA	NA	NA	NA	NA	NA	NA	NA	NA	NA
Ms4a19	ENSMUSG00000024728	NA	NA	NA	NA	NA	NA	NA	NA	NA	NA	NA	NA	NA	NA	NA	NA
Ms4a20	ENSMUSG00000024729	NA	NA	NA	NA	NA	NA	NA	NA	NA	NA	NA	NA	NA	NA	NA	NA
Ms4a8a	ENSMUSG00000024730	NA	NA	NA	NA	NA	NA	NA	NA	NA	NA	NA	NA	NA	NA	NA	NA
Ms4a10	ENSMUSG00000024731	NA	NA	NA	NA	NA	NA	NA	NA	NA	NA	NA	NA	NA	NA	NA	NA
Zp1	ENSMUSG00000024734	NA	NA	NA	NA	NA	NA	NA	NA	NA	NA	NA	NA	NA	NA	NA	NA
Pga5	ENSMUSG00000024738	NA	NA	NA	NA	NA	NA	NA	NA	NA	NA	NA	NA	NA	NA	NA	NA
Aldh1a7	ENSMUSG00000024747	NA	NA	NA	NA	NA	NA	NA	NA	NA	NA	NA	NA	NA	NA	NA	NA
Tmc1	ENSMUSG00000024749	NA	NA	NA	NA	NA	NA	NA	NA	NA	NA	NA	NA	NA	NA	NA	NA
Slc22a19	ENSMUSG00000024757	NA	NA	NA	NA	NA	NA	NA	NA	NA	NA	NA	NA	NA	NA	NA	NA
Gm16437	ENSMUSG00000024761	NA	NA	NA	NA	NA	NA	NA	NA	NA	NA	NA	NA	NA	NA	NA	NA
Lipf	ENSMUSG00000024768	NA	NA	NA	NA	NA	NA	NA	NA	NA	NA	NA	NA	NA	NA	NA	NA
Lipn	ENSMUSG00000024770	NA	NA	NA	NA	NA	NA	NA	NA	NA	NA	NA	NA	NA	NA	NA	NA
Lipk	ENSMUSG00000024771	NA	NA	NA	NA	NA	NA	NA	NA	NA	NA	NA	NA	NA	NA	NA	NA
Ankrd22	ENSMUSG00000024774	NA	NA	NA	NA	NA	NA	NA	NA	NA	NA	NA	NA	NA	NA	NA	NA
Gpha2	ENSMUSG00000024784	NA	NA	NA	NA	NA	NA	NA	NA	NA	NA	NA	NA	NA	NA	NA	NA
Majin	ENSMUSG00000024786	NA	NA	NA	NA	NA	NA	NA	NA	NA	NA	NA	NA	NA	NA	NA	NA
Cdca5	ENSMUSG00000024791	NA	NA	NA	NA	NA	NA	NA	NA	NA	NA	NA	NA	NA	NA	NA	NA
Kif20b	ENSMUSG00000024795	NA	NA	NA	NA	NA	NA	NA	NA	NA	NA	NA	NA	NA	NA	NA	NA
Htr7	ENSMUSG00000024798	NA	NA	NA	NA	NA	NA	NA	NA	NA	NA	NA	NA	NA	NA	NA	NA
Mlana	ENSMUSG00000024806	NA	NA	NA	NA	NA	NA	NA	NA	NA	NA	NA	NA	NA	NA	NA	NA
Trpd52l3	ENSMUSG00000024815	NA	NA	NA	NA	NA	NA	NA	NA	NA	NA	NA	NA	NA	NA	NA	NA
Gldc	ENSMUSG00000024827	NA	NA	NA	NA	NA	NA	NA	NA	NA	NA	NA	NA	NA	NA	NA	NA
Dmrt1	ENSMUSG00000024837	NA	NA	NA	NA	NA	NA	NA	NA	NA	NA	NA	NA	NA	NA	NA	NA
Cabp4	ENSMUSG00000024842	NA	NA	NA	NA	NA	NA	NA	NA	NA	NA	NA	NA	NA	NA	NA	NA
Cabp2	ENSMUSG00000024857	NA	NA	NA	NA	NA	NA	NA	NA	NA	NA	NA	NA	NA	NA	NA	NA
Mbl2	ENSMUSG00000024863	NA	NA	NA	NA	NA	NA	NA	NA	NA	NA	NA	NA	NA	NA	NA	NA
Dkk1	ENSMUSG00000024868	NA	NA	NA	NA	NA	NA	NA	NA	NA	NA	NA	NA	NA	NA	NA	NA
Cnih2	ENSMUSG00000024873	NA	NA	NA	NA	NA	NA	NA	NA	NA	NA	NA	NA	NA	NA	NA	NA
Aldh3b1	ENSMUSG00000024885	NA	NA	NA	NA	NA	NA	NA	NA	NA	NA	NA	NA	NA	NA	NA	NA
Lao1	ENSMUSG00000024903	NA	NA	NA	NA	NA	NA	NA	NA	NA	NA	NA	NA	NA	NA	NA	NA
Gal	ENSMUSG00000024907	NA	NA	NA	NA	NA	NA	NA	NA	NA	NA	NA	NA	NA	NA	NA	NA
Ctsw	ENSMUSG00000024910	NA	NA	NA	NA	NA	NA	NA	NA	NA	NA	NA	NA	NA	NA	NA	NA
Fosl1	ENSMUSG00000024912	NA	NA	NA	NA	NA	NA	NA	NA	NA	NA	NA	NA	NA	NA	NA	NA
Ovol1	ENSMUSG00000024922	NA	NA	NA	NA	NA	NA	NA	NA	NA	NA	NA	NA	NA	NA	NA	NA
Kcnk7	ENSMUSG00000024936	NA	NA	NA	NA	NA	NA	NA	NA	NA	NA	NA	NA	NA	NA	NA	NA
Fam89b	ENSMUSG00000024939	NA	NA	NA	NA	NA	NA	NA	NA	NA	NA	NA	NA	NA	NA	NA	NA
Kcnk4	ENSMUSG00000024957	NA	NA	NA	NA	NA	NA	NA	NA	NA	NA	NA	NA	NA	NA	NA	NA
Lgals12	ENSMUSG00000024972	NA	NA	NA	NA	NA	NA	NA	NA	NA	NA	NA	NA	NA	NA	NA	NA
Plaat5	ENSMUSG00000024973	NA	NA	NA	NA	NA	NA	NA	NA	NA	NA	NA	NA	NA	NA	NA	NA
Tectb	ENSMUSG00000024979	NA	NA	NA	NA	NA	NA	NA	NA	NA	NA	NA	NA	NA	NA	NA	NA
Cyp26a1	ENSMUSG00000024987	NA	NA	NA	NA	NA	NA	NA	NA	NA	NA	NA	NA	NA	NA	NA	NA
Cep55	ENSMUSG00000024989	NA	NA	NA	NA	NA	NA	NA	NA	NA	NA	NA	NA	NA	NA	NA	NA
Rbp4	ENSMUSG00000024990	NA	NA	NA	NA	NA	NA	NA	NA	NA	NA	NA	NA	NA	NA	NA	NA
Pde6c	ENSMUSG00000024992	NA	NA	NA	NA	NA	NA	NA	NA	NA	NA	NA	NA	NA	NA	NA	NA
Hells	ENSMUSG00000025001	NA	NA	NA	NA	NA	NA	NA	NA	NA	NA	NA	NA	NA	NA	NA	NA
Cyp2c55	ENSMUSG00000025002	NA	NA	NA	NA	NA	NA	NA	NA	NA	NA	NA	NA	NA	NA	NA	NA
Cyp2c39	ENSMUSG00000025003	NA	NA	NA	NA	NA	NA	NA	NA	NA	NA	NA	NA	NA	NA	NA	NA
Cyp2c40	ENSMUSG00000025004	NA	NA	NA	NA	NA	NA	NA	NA	NA	NA	NA	NA	NA	NA	NA	NA
Tll2	ENSMUSG00000025013	NA	NA	NA	NA	NA	NA	NA	NA	NA	NA	NA	NA	NA	NA	NA	NA
Dntt	ENSMUSG00000025014	NA	NA	NA	NA	NA	NA	NA	NA	NA	NA	NA	NA	NA	NA	NA	NA
Pik3ap1	ENSMUSG00000025017	NA	NA	NA	NA	NA	NA	NA	NA	NA	NA	NA	NA	NA	NA	NA	NA
Slit1	ENSMUSG00000025020	NA	NA	NA	NA	NA	NA	NA	NA	NA	NA	NA	NA	NA	NA	NA	NA
Efhc2	ENSMUSG00000025038	NA	NA	NA	NA	NA	NA	NA	NA	NA	NA	NA	NA	NA	NA	NA	NA
Dusp21	ENSMUSG00000025043	NA	NA	NA	NA	NA	NA	NA	NA	NA	NA	NA	NA	NA	NA	NA	NA
Samt4	ENSMUSG00000025051	NA	NA	NA	NA	NA	NA	NA	NA	NA	NA	NA	NA	NA	NA	NA	NA
Nr0b1	ENSMUSG00000025056	NA	NA	NA	NA	NA	NA	NA	NA	NA	NA	NA	NA	NA	NA	NA	NA
Tasl	ENSMUSG00000025058	NA	NA	NA	NA	NA	NA	NA	NA	NA	NA	NA	NA	NA	NA	NA	NA
Col17a1	ENSMUSG00000025064	NA	NA	NA	NA	NA	NA	NA	NA	NA	NA	NA	NA	NA	NA	NA	NA
Gsto2	ENSMUSG00000025069	NA	NA	NA	NA	NA	NA	NA	NA	NA	NA	NA	NA	NA	NA	NA	NA
Habp2	ENSMUSG00000025075	NA	NA	NA	NA	NA	NA	NA	NA	NA	NA	NA	NA	NA	NA	NA	NA
Tdrd1	ENSMUSG00000025081	NA	NA	NA	NA	NA	NA	NA	NA	NA	NA	NA	NA	NA	NA	NA	NA
Vwa2	ENSMUSG00000025082	NA	NA	NA	NA	NA	NA	NA	NA	NA	NA	NA	NA	NA	NA	NA	NA
Ccdc172	ENSMUSG00000025090	NA	NA	NA	NA	NA	NA	NA	NA	NA	NA	NA	NA	NA	NA	NA	NA
Pnliprp2	ENSMUSG00000025091	NA	NA	NA	NA	NA	NA	NA	NA	NA	NA	NA	NA	NA	NA	NA	NA
Slc18a2	ENSMUSG00000025094	NA	NA	NA	NA	NA	NA	NA	NA	NA	NA	NA	NA	NA	NA	NA	NA
Bnc1	ENSMUSG00000025105	NA	NA	NA	NA	NA	NA	NA	NA	NA	NA	NA	NA	NA	NA	NA	NA
Gcgr	ENSMUSG00000025127	NA	NA	NA	NA	NA	NA	NA	NA	NA	NA	NA	NA	NA	NA	NA	NA
Bhlhe22	ENSMUSG00000025128	NA	NA	NA	NA	NA	NA	NA	NA	NA	NA	NA	NA	NA	NA	NA	NA
Ppp1r27	ENSMUSG00000025129	NA	NA	NA	NA	NA	NA	NA	NA	NA	NA	NA	NA	NA	NA	NA	NA
Pycr1	ENSMUSG00000025140	NA	NA	NA	NA	NA	NA	NA	NA	NA	NA	NA	NA	NA	NA	NA	NA
Cd7	ENSMUSG00000025163	NA	NA	NA	NA	NA	NA	NA	NA	NA	NA	NA	NA	NA	NA	NA	NA
Sectm1a	ENSMUSG00000025165	NA	NA	NA	NA	NA	NA	NA	NA	NA	NA	NA	NA	NA	NA	NA	NA
Ankrd2	ENSMUSG00000025172	NA	NA	NA	NA	NA	NA	NA	NA	NA	NA	NA	NA	NA	NA	NA	NA
Hoga1	ENSMUSG00000025176	NA	NA	NA	NA	NA	NA	NA	NA	NA	NA	NA	NA	NA	NA	NA	NA
Loxl4	ENSMUSG00000025185	NA	NA	NA	NA	NA	NA	NA	NA	NA	NA	NA	NA	NA	NA	NA	NA
Cnnm1	ENSMUSG00000025189	NA	NA	NA	NA	NA	NA	NA	NA	NA	NA	NA	NA	NA	NA	NA	NA
Abcc2	ENSMUSG00000025194	NA	NA	NA	NA	NA	NA	NA	NA	NA	NA	NA	NA	NA	NA	NA	NA
Cpn1	ENSMUSG00000025196	NA	NA	NA	NA	NA	NA	NA	NA	NA	NA	NA	NA	NA	NA	NA	NA
Cyp2c23	ENSMUSG00000025197	NA	NA	NA	NA	NA	NA	NA	NA	NA	NA	NA	NA	NA	NA	NA	NA
Bloc1s2-ps	ENSMUSG00000025201	NA	NA	NA	NA	NA	NA	NA	NA	NA	NA	NA	NA	NA	NA	NA	NA
Scd3	ENSMUSG00000025202	NA	NA	NA	NA	NA	NA	NA	NA	NA	NA	NA	NA	NA	NA	NA	NA
Sema4g	ENSMUSG00000025207	NA	NA	NA	NA	NA	NA	NA	NA	NA	NA	NA	NA	NA	NA	NA	NA
Tlx1	ENSMUSG00000025215	NA	NA	NA	NA	NA	NA	NA	NA	NA	NA	NA	NA	NA	NA	NA	NA
Lbx1	ENSMUSG00000025216	NA	NA	NA	NA	NA	NA	NA	NA	NA	NA	NA	NA	NA	NA	NA	NA
Fgf8	ENSMUSG00000025219	NA	NA	NA	NA	NA	NA	NA	NA	NA	NA	NA	NA	NA	NA	NA	NA
Pitx3	ENSMUSG00000025229	NA	NA	NA	NA	NA	NA	NA	NA	NA	NA	NA	NA	NA	NA	NA	NA
Slc6a20b	ENSMUSG00000025243	NA	NA	NA	NA	NA	NA	NA	NA	NA	NA	NA	NA	NA	NA	NA	NA
Zfhx4	ENSMUSG00000025255	NA	NA	NA	NA	NA	NA	NA	NA	NA	NA	NA	NA	NA	NA	NA	NA
Ribc1	ENSMUSG00000025257	NA	NA	NA	NA	NA	NA	NA	NA	NA	NA	NA	NA	NA	NA	NA	NA
Tro	ENSMUSG00000025272	NA	NA	NA	NA	NA	NA	NA	NA	NA	NA	NA	NA	NA	NA	NA	NA
Dnase1l3	ENSMUSG00000025279	NA	NA	NA	NA	NA	NA	NA	NA	NA	NA	NA	NA	NA	NA	NA	NA
4933436I01Rik	ENSMUSG00000025288	NA	NA	NA	NA	NA	NA	NA	NA	NA	NA	NA	NA	NA	NA	NA	NA
Car5a	ENSMUSG00000025317	NA	NA	NA	NA	NA	NA	NA	NA	NA	NA	NA	NA	NA	NA	NA	NA
Jph3	ENSMUSG00000025318	NA	NA	NA	NA	NA	NA	NA	NA	NA	NA	NA	NA	NA	NA	NA	NA
Itgb8	ENSMUSG00000025321	NA	NA	NA	NA	NA	NA	NA	NA	NA	NA	NA	NA	NA	NA	NA	NA
Padi3	ENSMUSG00000025328	NA	NA	NA	NA	NA	NA	NA	NA	NA	NA	NA	NA	NA	NA	NA	NA
Padi1	ENSMUSG00000025329	NA	NA	NA	NA	NA	NA	NA	NA	NA	NA	NA	NA	NA	NA	NA	NA
Padi4	ENSMUSG00000025330	NA	NA	NA	NA	NA	NA	NA	NA	NA	NA	NA	NA	NA	NA	NA	NA
Gpr143	ENSMUSG00000025333	NA	NA	NA	NA	NA	NA	NA	NA	NA	NA	NA	NA	NA	NA	NA	NA
Mettl7b	ENSMUSG00000025347	NA	NA	NA	NA	NA	NA	NA	NA	NA	NA	NA	NA	NA	NA	NA	NA
Pmel	ENSMUSG00000025359	NA	NA	NA	NA	NA	NA	NA	NA	NA	NA	NA	NA	NA	NA	NA	NA
Cdh9	ENSMUSG00000025370	NA	NA	NA	NA	NA	NA	NA	NA	NA	NA	NA	NA	NA	NA	NA	NA
Fscn2	ENSMUSG00000025380	NA	NA	NA	NA	NA	NA	NA	NA	NA	NA	NA	NA	NA	NA	NA	NA
Il23a	ENSMUSG00000025383	NA	NA	NA	NA	NA	NA	NA	NA	NA	NA	NA	NA	NA	NA	NA	NA
Pde6g	ENSMUSG00000025386	NA	NA	NA	NA	NA	NA	NA	NA	NA	NA	NA	NA	NA	NA	NA	NA
Mip	ENSMUSG00000025389	NA	NA	NA	NA	NA	NA	NA	NA	NA	NA	NA	NA	NA	NA	NA	NA
Prim1	ENSMUSG00000025395	NA	NA	NA	NA	NA	NA	NA	NA	NA	NA	NA	NA	NA	NA	NA	NA
Hsd17b6	ENSMUSG00000025396	NA	NA	NA	NA	NA	NA	NA	NA	NA	NA	NA	NA	NA	NA	NA	NA
Tac2	ENSMUSG00000025400	NA	NA	NA	NA	NA	NA	NA	NA	NA	NA	NA	NA	NA	NA	NA	NA
Myo1a	ENSMUSG00000025401	NA	NA	NA	NA	NA	NA	NA	NA	NA	NA	NA	NA	NA	NA	NA	NA
Inhbc	ENSMUSG00000025405	NA	NA	NA	NA	NA	NA	NA	NA	NA	NA	NA	NA	NA	NA	NA	NA
Bsnd	ENSMUSG00000025418	NA	NA	NA	NA	NA	NA	NA	NA	NA	NA	NA	NA	NA	NA	NA	NA
Katnal2	ENSMUSG00000025420	NA	NA	NA	NA	NA	NA	NA	NA	NA	NA	NA	NA	NA	NA	NA	NA
St8sia5	ENSMUSG00000025425	NA	NA	NA	NA	NA	NA	NA	NA	NA	NA	NA	NA	NA	NA	NA	NA
Rnf165	ENSMUSG00000025427	NA	NA	NA	NA	NA	NA	NA	NA	NA	NA	NA	NA	NA	NA	NA	NA
Crisp1	ENSMUSG00000025431	NA	NA	NA	NA	NA	NA	NA	NA	NA	NA	NA	NA	NA	NA	NA	NA
Avil	ENSMUSG00000025432	NA	NA	NA	NA	NA	NA	NA	NA	NA	NA	NA	NA	NA	NA	NA	NA
Crisp3	ENSMUSG00000025433	NA	NA	NA	NA	NA	NA	NA	NA	NA	NA	NA	NA	NA	NA	NA	NA
Gm9752	ENSMUSG00000025450	NA	NA	NA	NA	NA	NA	NA	NA	NA	NA	NA	NA	NA	NA	NA	NA
Scart1	ENSMUSG00000025461	NA	NA	NA	NA	NA	NA	NA	NA	NA	NA	NA	NA	NA	NA	NA	NA
Prap1	ENSMUSG00000025467	NA	NA	NA	NA	NA	NA	NA	NA	NA	NA	NA	NA	NA	NA	NA	NA
Caly	ENSMUSG00000025468	NA	NA	NA	NA	NA	NA	NA	NA	NA	NA	NA	NA	NA	NA	NA	NA
Msx3	ENSMUSG00000025469	NA	NA	NA	NA	NA	NA	NA	NA	NA	NA	NA	NA	NA	NA	NA	NA
Adam8	ENSMUSG00000025473	NA	NA	NA	NA	NA	NA	NA	NA	NA	NA	NA	NA	NA	NA	NA	NA
Adgra1	ENSMUSG00000025475	NA	NA	NA	NA	NA	NA	NA	NA	NA	NA	NA	NA	NA	NA	NA	NA
Cyp2e1	ENSMUSG00000025479	NA	NA	NA	NA	NA	NA	NA	NA	NA	NA	NA	NA	NA	NA	NA	NA
Syce1	ENSMUSG00000025480	NA	NA	NA	NA	NA	NA	NA	NA	NA	NA	NA	NA	NA	NA	NA	NA
Urah	ENSMUSG00000025481	NA	NA	NA	NA	NA	NA	NA	NA	NA	NA	NA	NA	NA	NA	NA	NA
Odf3	ENSMUSG00000025482	NA	NA	NA	NA	NA	NA	NA	NA	NA	NA	NA	NA	NA	NA	NA	NA
Ifitm5	ENSMUSG00000025489	NA	NA	NA	NA	NA	NA	NA	NA	NA	NA	NA	NA	NA	NA	NA	NA
Drd4	ENSMUSG00000025496	NA	NA	NA	NA	NA	NA	NA	NA	NA	NA	NA	NA	NA	NA	NA	NA
Cdhr5	ENSMUSG00000025497	NA	NA	NA	NA	NA	NA	NA	NA	NA	NA	NA	NA	NA	NA	NA	NA
Lmntd2	ENSMUSG00000025500	NA	NA	NA	NA	NA	NA	NA	NA	NA	NA	NA	NA	NA	NA	NA	NA
Pidd1	ENSMUSG00000025507	NA	NA	NA	NA	NA	NA	NA	NA	NA	NA	NA	NA	NA	NA	NA	NA
Muc2	ENSMUSG00000025515	NA	NA	NA	NA	NA	NA	NA	NA	NA	NA	NA	NA	NA	NA	NA	NA
Tktl2	ENSMUSG00000025519	NA	NA	NA	NA	NA	NA	NA	NA	NA	NA	NA	NA	NA	NA	NA	NA
Satl1	ENSMUSG00000025527	NA	NA	NA	NA	NA	NA	NA	NA	NA	NA	NA	NA	NA	NA	NA	NA
2010106E10Rik	ENSMUSG00000025528	NA	NA	NA	NA	NA	NA	NA	NA	NA	NA	NA	NA	NA	NA	NA	NA
Zfp711	ENSMUSG00000025529	NA	NA	NA	NA	NA	NA	NA	NA	NA	NA	NA	NA	NA	NA	NA	NA
Fgf14	ENSMUSG00000025551	NA	NA	NA	NA	NA	NA	NA	NA	NA	NA	NA	NA	NA	NA	NA	NA
Slc15a1	ENSMUSG00000025557	NA	NA	NA	NA	NA	NA	NA	NA	NA	NA	NA	NA	NA	NA	NA	NA
6030468B19Rik	ENSMUSG00000025573	NA	NA	NA	NA	NA	NA	NA	NA	NA	NA	NA	NA	NA	NA	NA	NA
Tk1	ENSMUSG00000025574	NA	NA	NA	NA	NA	NA	NA	NA	NA	NA	NA	NA	NA	NA	NA	NA
Rbfox3	ENSMUSG00000025576	NA	NA	NA	NA	NA	NA	NA	NA	NA	NA	NA	NA	NA	NA	NA	NA
Nptx1	ENSMUSG00000025582	NA	NA	NA	NA	NA	NA	NA	NA	NA	NA	NA	NA	NA	NA	NA	NA
Nat1	ENSMUSG00000025588	NA	NA	NA	NA	NA	NA	NA	NA	NA	NA	NA	NA	NA	NA	NA	NA
Dach2	ENSMUSG00000025592	NA	NA	NA	NA	NA	NA	NA	NA	NA	NA	NA	NA	NA	NA	NA	NA
Map3k7cl	ENSMUSG00000025610	NA	NA	NA	NA	NA	NA	NA	NA	NA	NA	NA	NA	NA	NA	NA	NA
Gm7628	ENSMUSG00000025644	NA	NA	NA	NA	NA	NA	NA	NA	NA	NA	NA	NA	NA	NA	NA	NA
Col7a1	ENSMUSG00000025650	NA	NA	NA	NA	NA	NA	NA	NA	NA	NA	NA	NA	NA	NA	NA	NA
Tmem89	ENSMUSG00000025652	NA	NA	NA	NA	NA	NA	NA	NA	NA	NA	NA	NA	NA	NA	NA	NA
Cnksr2	ENSMUSG00000025658	NA	NA	NA	NA	NA	NA	NA	NA	NA	NA	NA	NA	NA	NA	NA	NA
Rps6ka6	ENSMUSG00000025665	NA	NA	NA	NA	NA	NA	NA	NA	NA	NA	NA	NA	NA	NA	NA	NA
Myo3a	ENSMUSG00000025716	NA	NA	NA	NA	NA	NA	NA	NA	NA	NA	NA	NA	NA	NA	NA	NA
Slc28a1	ENSMUSG00000025726	NA	NA	NA	NA	NA	NA	NA	NA	NA	NA	NA	NA	NA	NA	NA	NA
A930017K11Rik	ENSMUSG00000025727	NA	NA	NA	NA	NA	NA	NA	NA	NA	NA	NA	NA	NA	NA	NA	NA
Rhbdl1	ENSMUSG00000025735	NA	NA	NA	NA	NA	NA	NA	NA	NA	NA	NA	NA	NA	NA	NA	NA
Gng13	ENSMUSG00000025739	NA	NA	NA	NA	NA	NA	NA	NA	NA	NA	NA	NA	NA	NA	NA	NA
Il6	ENSMUSG00000025746	NA	NA	NA	NA	NA	NA	NA	NA	NA	NA	NA	NA	NA	NA	NA	NA
Agbl1	ENSMUSG00000025754	NA	NA	NA	NA	NA	NA	NA	NA	NA	NA	NA	NA	NA	NA	NA	NA
Plk4	ENSMUSG00000025758	NA	NA	NA	NA	NA	NA	NA	NA	NA	NA	NA	NA	NA	NA	NA	NA
Crisp4	ENSMUSG00000025774	NA	NA	NA	NA	NA	NA	NA	NA	NA	NA	NA	NA	NA	NA	NA	NA
Gdap1	ENSMUSG00000025777	NA	NA	NA	NA	NA	NA	NA	NA	NA	NA	NA	NA	NA	NA	NA	NA
Ly96	ENSMUSG00000025779	NA	NA	NA	NA	NA	NA	NA	NA	NA	NA	NA	NA	NA	NA	NA	NA
4930412O13Rik	ENSMUSG00000025783	NA	NA	NA	NA	NA	NA	NA	NA	NA	NA	NA	NA	NA	NA	NA	NA
Tgm4	ENSMUSG00000025787	NA	NA	NA	NA	NA	NA	NA	NA	NA	NA	NA	NA	NA	NA	NA	NA
St8sia2	ENSMUSG00000025789	NA	NA	NA	NA	NA	NA	NA	NA	NA	NA	NA	NA	NA	NA	NA	NA
Ccr1	ENSMUSG00000025804	NA	NA	NA	NA	NA	NA	NA	NA	NA	NA	NA	NA	NA	NA	NA	NA
Ccdc7a	ENSMUSG00000025808	NA	NA	NA	NA	NA	NA	NA	NA	NA	NA	NA	NA	NA	NA	NA	NA
Pramel6	ENSMUSG00000025838	NA	NA	NA	NA	NA	NA	NA	NA	NA	NA	NA	NA	NA	NA	NA	NA
Pramel7	ENSMUSG00000025839	NA	NA	NA	NA	NA	NA	NA	NA	NA	NA	NA	NA	NA	NA	NA	NA
Unc5a	ENSMUSG00000025876	NA	NA	NA	NA	NA	NA	NA	NA	NA	NA	NA	NA	NA	NA	NA	NA
Hk3	ENSMUSG00000025877	NA	NA	NA	NA	NA	NA	NA	NA	NA	NA	NA	NA	NA	NA	NA	NA
Gria4	ENSMUSG00000025892	NA	NA	NA	NA	NA	NA	NA	NA	NA	NA	NA	NA	NA	NA	NA	NA
Rp1	ENSMUSG00000025900	NA	NA	NA	NA	NA	NA	NA	NA	NA	NA	NA	NA	NA	NA	NA	NA
Oprk1	ENSMUSG00000025905	NA	NA	NA	NA	NA	NA	NA	NA	NA	NA	NA	NA	NA	NA	NA	NA
Sntg1	ENSMUSG00000025909	NA	NA	NA	NA	NA	NA	NA	NA	NA	NA	NA	NA	NA	NA	NA	NA
Mybl1	ENSMUSG00000025912	NA	NA	NA	NA	NA	NA	NA	NA	NA	NA	NA	NA	NA	NA	NA	NA
Ppp1r42	ENSMUSG00000025916	NA	NA	NA	NA	NA	NA	NA	NA	NA	NA	NA	NA	NA	NA	NA	NA
Rpl7-ps8	ENSMUSG00000025922	NA	NA	NA	NA	NA	NA	NA	NA	NA	NA	NA	NA	NA	NA	NA	NA
Tfap2b	ENSMUSG00000025927	NA	NA	NA	NA	NA	NA	NA	NA	NA	NA	NA	NA	NA	NA	NA	NA
Il17a	ENSMUSG00000025929	NA	NA	NA	NA	NA	NA	NA	NA	NA	NA	NA	NA	NA	NA	NA	NA
Gm4956	ENSMUSG00000025936	NA	NA	NA	NA	NA	NA	NA	NA	NA	NA	NA	NA	NA	NA	NA	NA
Crygf	ENSMUSG00000025945	NA	NA	NA	NA	NA	NA	NA	NA	NA	NA	NA	NA	NA	NA	NA	NA
Pth2r	ENSMUSG00000025946	NA	NA	NA	NA	NA	NA	NA	NA	NA	NA	NA	NA	NA	NA	NA	NA
Crygc	ENSMUSG00000025952	NA	NA	NA	NA	NA	NA	NA	NA	NA	NA	NA	NA	NA	NA	NA	NA
Akr1cl	ENSMUSG00000025955	NA	NA	NA	NA	NA	NA	NA	NA	NA	NA	NA	NA	NA	NA	NA	NA
4933402D24Rik	ENSMUSG00000025961	NA	NA	NA	NA	NA	NA	NA	NA	NA	NA	NA	NA	NA	NA	NA	NA
Mdh1b	ENSMUSG00000025963	NA	NA	NA	NA	NA	NA	NA	NA	NA	NA	NA	NA	NA	NA	NA	NA
Boll	ENSMUSG00000025977	NA	NA	NA	NA	NA	NA	NA	NA	NA	NA	NA	NA	NA	NA	NA	NA
Ccdc150	ENSMUSG00000025983	NA	NA	NA	NA	NA	NA	NA	NA	NA	NA	NA	NA	NA	NA	NA	NA
Cps1	ENSMUSG00000025991	NA	NA	NA	NA	NA	NA	NA	NA	NA	NA	NA	NA	NA	NA	NA	NA
Icos	ENSMUSG00000026009	NA	NA	NA	NA	NA	NA	NA	NA	NA	NA	NA	NA	NA	NA	NA	NA
Ctla4	ENSMUSG00000026011	NA	NA	NA	NA	NA	NA	NA	NA	NA	NA	NA	NA	NA	NA	NA	NA
Ica1l	ENSMUSG00000026018	NA	NA	NA	NA	NA	NA	NA	NA	NA	NA	NA	NA	NA	NA	NA	NA
Cdk15	ENSMUSG00000026023	NA	NA	NA	NA	NA	NA	NA	NA	NA	NA	NA	NA	NA	NA	NA	NA
Ecrg4	ENSMUSG00000026051	NA	NA	NA	NA	NA	NA	NA	NA	NA	NA	NA	NA	NA	NA	NA	NA
Khdrbs2	ENSMUSG00000026058	NA	NA	NA	NA	NA	NA	NA	NA	NA	NA	NA	NA	NA	NA	NA	NA
Dnaaf6	ENSMUSG00000026063	NA	NA	NA	NA	NA	NA	NA	NA	NA	NA	NA	NA	NA	NA	NA	NA
Ptp4a1 ENSMUSG00000026064	ENSMUSG00000026064	NA	NA	NA	NA	NA	NA	NA	NA	NA	NA	NA	NA	NA	NA	NA	NA
Slc9a4	ENSMUSG00000026065	NA	NA	NA	NA	NA	NA	NA	NA	NA	NA	NA	NA	NA	NA	NA	NA
Il18rap	ENSMUSG00000026068	NA	NA	NA	NA	NA	NA	NA	NA	NA	NA	NA	NA	NA	NA	NA	NA
Il1rl1	ENSMUSG00000026069	NA	NA	NA	NA	NA	NA	NA	NA	NA	NA	NA	NA	NA	NA	NA	NA
Il18r1	ENSMUSG00000026070	NA	NA	NA	NA	NA	NA	NA	NA	NA	NA	NA	NA	NA	NA	NA	NA
Il1r2	ENSMUSG00000026073	NA	NA	NA	NA	NA	NA	NA	NA	NA	NA	NA	NA	NA	NA	NA	NA
Chst10	ENSMUSG00000026080	NA	NA	NA	NA	NA	NA	NA	NA	NA	NA	NA	NA	NA	NA	NA	NA
Lyg1	ENSMUSG00000026085	NA	NA	NA	NA	NA	NA	NA	NA	NA	NA	NA	NA	NA	NA	NA	NA
Mstn	ENSMUSG00000026100	NA	NA	NA	NA	NA	NA	NA	NA	NA	NA	NA	NA	NA	NA	NA	NA
Tmeff2	ENSMUSG00000026109	NA	NA	NA	NA	NA	NA	NA	NA	NA	NA	NA	NA	NA	NA	NA	NA
Zap70	ENSMUSG00000026117	NA	NA	NA	NA	NA	NA	NA	NA	NA	NA	NA	NA	NA	NA	NA	NA
Cfc1	ENSMUSG00000026124	NA	NA	NA	NA	NA	NA	NA	NA	NA	NA	NA	NA	NA	NA	NA	NA
Prss39	ENSMUSG00000026125	NA	NA	NA	NA	NA	NA	NA	NA	NA	NA	NA	NA	NA	NA	NA	NA
Col19a1	ENSMUSG00000026141	NA	NA	NA	NA	NA	NA	NA	NA	NA	NA	NA	NA	NA	NA	NA	NA
Col9a1	ENSMUSG00000026147	NA	NA	NA	NA	NA	NA	NA	NA	NA	NA	NA	NA	NA	NA	NA	NA
Tm4sf20	ENSMUSG00000026149	NA	NA	NA	NA	NA	NA	NA	NA	NA	NA	NA	NA	NA	NA	NA	NA
B3gat2	ENSMUSG00000026156	NA	NA	NA	NA	NA	NA	NA	NA	NA	NA	NA	NA	NA	NA	NA	NA
Sphkap	ENSMUSG00000026163	NA	NA	NA	NA	NA	NA	NA	NA	NA	NA	NA	NA	NA	NA	NA	NA
Ccl20	ENSMUSG00000026166	NA	NA	NA	NA	NA	NA	NA	NA	NA	NA	NA	NA	NA	NA	NA	NA
Wnt10a	ENSMUSG00000026167	NA	NA	NA	NA	NA	NA	NA	NA	NA	NA	NA	NA	NA	NA	NA	NA
Plcd4	ENSMUSG00000026173	NA	NA	NA	NA	NA	NA	NA	NA	NA	NA	NA	NA	NA	NA	NA	NA
Vil1	ENSMUSG00000026175	NA	NA	NA	NA	NA	NA	NA	NA	NA	NA	NA	NA	NA	NA	NA	NA
Cxcr2	ENSMUSG00000026180	NA	NA	NA	NA	NA	NA	NA	NA	NA	NA	NA	NA	NA	NA	NA	NA
Tnp1	ENSMUSG00000026182	NA	NA	NA	NA	NA	NA	NA	NA	NA	NA	NA	NA	NA	NA	NA	NA
Tmem169	ENSMUSG00000026188	NA	NA	NA	NA	NA	NA	NA	NA	NA	NA	NA	NA	NA	NA	NA	NA
Bard1	ENSMUSG00000026196	NA	NA	NA	NA	NA	NA	NA	NA	NA	NA	NA	NA	NA	NA	NA	NA
Slc23a3	ENSMUSG00000026205	NA	NA	NA	NA	NA	NA	NA	NA	NA	NA	NA	NA	NA	NA	NA	NA
Slc16a14	ENSMUSG00000026220	NA	NA	NA	NA	NA	NA	NA	NA	NA	NA	NA	NA	NA	NA	NA	NA
4933407L21Rik	ENSMUSG00000026224	NA	NA	NA	NA	NA	NA	NA	NA	NA	NA	NA	NA	NA	NA	NA	NA
Spata3	ENSMUSG00000026226	NA	NA	NA	NA	NA	NA	NA	NA	NA	NA	NA	NA	NA	NA	NA	NA
2810459M11Rik	ENSMUSG00000026227	NA	NA	NA	NA	NA	NA	NA	NA	NA	NA	NA	NA	NA	NA	NA	NA
Htr2b	ENSMUSG00000026228	NA	NA	NA	NA	NA	NA	NA	NA	NA	NA	NA	NA	NA	NA	NA	NA
Nmur1	ENSMUSG00000026237	NA	NA	NA	NA	NA	NA	NA	NA	NA	NA	NA	NA	NA	NA	NA	NA
Nppc	ENSMUSG00000026241	NA	NA	NA	NA	NA	NA	NA	NA	NA	NA	NA	NA	NA	NA	NA	NA
Alppl2	ENSMUSG00000026246	NA	NA	NA	NA	NA	NA	NA	NA	NA	NA	NA	NA	NA	NA	NA	NA
Ecel1	ENSMUSG00000026247	NA	NA	NA	NA	NA	NA	NA	NA	NA	NA	NA	NA	NA	NA	NA	NA
Chrnd	ENSMUSG00000026251	NA	NA	NA	NA	NA	NA	NA	NA	NA	NA	NA	NA	NA	NA	NA	NA
Chrng	ENSMUSG00000026253	NA	NA	NA	NA	NA	NA	NA	NA	NA	NA	NA	NA	NA	NA	NA	NA
Snorc	ENSMUSG00000026258	NA	NA	NA	NA	NA	NA	NA	NA	NA	NA	NA	NA	NA	NA	NA	NA
Ngef	ENSMUSG00000026259	NA	NA	NA	NA	NA	NA	NA	NA	NA	NA	NA	NA	NA	NA	NA	NA
Gpr35	ENSMUSG00000026271	NA	NA	NA	NA	NA	NA	NA	NA	NA	NA	NA	NA	NA	NA	NA	NA
Agxt	ENSMUSG00000026272	NA	NA	NA	NA	NA	NA	NA	NA	NA	NA	NA	NA	NA	NA	NA	NA
Pask	ENSMUSG00000026274	NA	NA	NA	NA	NA	NA	NA	NA	NA	NA	NA	NA	NA	NA	NA	NA
Pdcd1	ENSMUSG00000026285	NA	NA	NA	NA	NA	NA	NA	NA	NA	NA	NA	NA	NA	NA	NA	NA
Spp2	ENSMUSG00000026295	NA	NA	NA	NA	NA	NA	NA	NA	NA	NA	NA	NA	NA	NA	NA	NA
Iqca	ENSMUSG00000026301	NA	NA	NA	NA	NA	NA	NA	NA	NA	NA	NA	NA	NA	NA	NA	NA
Mlph	ENSMUSG00000026303	NA	NA	NA	NA	NA	NA	NA	NA	NA	NA	NA	NA	NA	NA	NA	NA
Cdh7	ENSMUSG00000026312	NA	NA	NA	NA	NA	NA	NA	NA	NA	NA	NA	NA	NA	NA	NA	NA
Htr4	ENSMUSG00000026322	NA	NA	NA	NA	NA	NA	NA	NA	NA	NA	NA	NA	NA	NA	NA	NA
Serpinb11	ENSMUSG00000026327	NA	NA	NA	NA	NA	NA	NA	NA	NA	NA	NA	NA	NA	NA	NA	NA
Slco6c1	ENSMUSG00000026331	NA	NA	NA	NA	NA	NA	NA	NA	NA	NA	NA	NA	NA	NA	NA	NA
Slco6d1	ENSMUSG00000026336	NA	NA	NA	NA	NA	NA	NA	NA	NA	NA	NA	NA	NA	NA	NA	NA
Gpr39	ENSMUSG00000026343	NA	NA	NA	NA	NA	NA	NA	NA	NA	NA	NA	NA	NA	NA	NA	NA
Lypd1	ENSMUSG00000026344	NA	NA	NA	NA	NA	NA	NA	NA	NA	NA	NA	NA	NA	NA	NA	NA
Tmem163	ENSMUSG00000026347	NA	NA	NA	NA	NA	NA	NA	NA	NA	NA	NA	NA	NA	NA	NA	NA
Acmsd	ENSMUSG00000026348	NA	NA	NA	NA	NA	NA	NA	NA	NA	NA	NA	NA	NA	NA	NA	NA
Lct	ENSMUSG00000026354	NA	NA	NA	NA	NA	NA	NA	NA	NA	NA	NA	NA	NA	NA	NA	NA
Rgs18	ENSMUSG00000026357	NA	NA	NA	NA	NA	NA	NA	NA	NA	NA	NA	NA	NA	NA	NA	NA
Rgs1	ENSMUSG00000026358	NA	NA	NA	NA	NA	NA	NA	NA	NA	NA	NA	NA	NA	NA	NA	NA
F13b	ENSMUSG00000026368	NA	NA	NA	NA	NA	NA	NA	NA	NA	NA	NA	NA	NA	NA	NA	NA
Tfcp2l1	ENSMUSG00000026380	NA	NA	NA	NA	NA	NA	NA	NA	NA	NA	NA	NA	NA	NA	NA	NA
Sctr	ENSMUSG00000026387	NA	NA	NA	NA	NA	NA	NA	NA	NA	NA	NA	NA	NA	NA	NA	NA
3110009E18Rik	ENSMUSG00000026388	NA	NA	NA	NA	NA	NA	NA	NA	NA	NA	NA	NA	NA	NA	NA	NA
Marco	ENSMUSG00000026390	NA	NA	NA	NA	NA	NA	NA	NA	NA	NA	NA	NA	NA	NA	NA	NA
Atp6v1g3	ENSMUSG00000026394	NA	NA	NA	NA	NA	NA	NA	NA	NA	NA	NA	NA	NA	NA	NA	NA
Nr5a2	ENSMUSG00000026398	NA	NA	NA	NA	NA	NA	NA	NA	NA	NA	NA	NA	NA	NA	NA	NA
Cd55b	ENSMUSG00000026401	NA	NA	NA	NA	NA	NA	NA	NA	NA	NA	NA	NA	NA	NA	NA	NA
C4bp	ENSMUSG00000026405	NA	NA	NA	NA	NA	NA	NA	NA	NA	NA	NA	NA	NA	NA	NA	NA
Pkp1	ENSMUSG00000026413	NA	NA	NA	NA	NA	NA	NA	NA	NA	NA	NA	NA	NA	NA	NA	NA
Fcamr	ENSMUSG00000026415	NA	NA	NA	NA	NA	NA	NA	NA	NA	NA	NA	NA	NA	NA	NA	NA
Il20	ENSMUSG00000026416	NA	NA	NA	NA	NA	NA	NA	NA	NA	NA	NA	NA	NA	NA	NA	NA
Pigr	ENSMUSG00000026417	NA	NA	NA	NA	NA	NA	NA	NA	NA	NA	NA	NA	NA	NA	NA	NA
Tnni1	ENSMUSG00000026418	NA	NA	NA	NA	NA	NA	NA	NA	NA	NA	NA	NA	NA	NA	NA	NA
Il24	ENSMUSG00000026420	NA	NA	NA	NA	NA	NA	NA	NA	NA	NA	NA	NA	NA	NA	NA	NA
Gpr37l1	ENSMUSG00000026424	NA	NA	NA	NA	NA	NA	NA	NA	NA	NA	NA	NA	NA	NA	NA	NA
Rassf5	ENSMUSG00000026430	NA	NA	NA	NA	NA	NA	NA	NA	NA	NA	NA	NA	NA	NA	NA	NA
Avpr1b	ENSMUSG00000026432	NA	NA	NA	NA	NA	NA	NA	NA	NA	NA	NA	NA	NA	NA	NA	NA
Nfasc	ENSMUSG00000026442	NA	NA	NA	NA	NA	NA	NA	NA	NA	NA	NA	NA	NA	NA	NA	NA
Chit1	ENSMUSG00000026450	NA	NA	NA	NA	NA	NA	NA	NA	NA	NA	NA	NA	NA	NA	NA	NA
Syt2	ENSMUSG00000026452	NA	NA	NA	NA	NA	NA	NA	NA	NA	NA	NA	NA	NA	NA	NA	NA
Myog	ENSMUSG00000026459	NA	NA	NA	NA	NA	NA	NA	NA	NA	NA	NA	NA	NA	NA	NA	NA
Lhx4	ENSMUSG00000026468	NA	NA	NA	NA	NA	NA	NA	NA	NA	NA	NA	NA	NA	NA	NA	NA
Rgs16	ENSMUSG00000026475	NA	NA	NA	NA	NA	NA	NA	NA	NA	NA	NA	NA	NA	NA	NA	NA
Mixl1	ENSMUSG00000026497	NA	NA	NA	NA	NA	NA	NA	NA	NA	NA	NA	NA	NA	NA	NA	NA
Cnih3	ENSMUSG00000026514	NA	NA	NA	NA	NA	NA	NA	NA	NA	NA	NA	NA	NA	NA	NA	NA
Wdr64	ENSMUSG00000026523	NA	NA	NA	NA	NA	NA	NA	NA	NA	NA	NA	NA	NA	NA	NA	NA
Opn3	ENSMUSG00000026525	NA	NA	NA	NA	NA	NA	NA	NA	NA	NA	NA	NA	NA	NA	NA	NA
Rgs7	ENSMUSG00000026527	NA	NA	NA	NA	NA	NA	NA	NA	NA	NA	NA	NA	NA	NA	NA	NA
Mptx1	ENSMUSG00000026531	NA	NA	NA	NA	NA	NA	NA	NA	NA	NA	NA	NA	NA	NA	NA	NA
Ifi202b	ENSMUSG00000026535	NA	NA	NA	NA	NA	NA	NA	NA	NA	NA	NA	NA	NA	NA	NA	NA
Ifi211	ENSMUSG00000026536	NA	NA	NA	NA	NA	NA	NA	NA	NA	NA	NA	NA	NA	NA	NA	NA
Apcs	ENSMUSG00000026542	NA	NA	NA	NA	NA	NA	NA	NA	NA	NA	NA	NA	NA	NA	NA	NA
Cfap45	ENSMUSG00000026546	NA	NA	NA	NA	NA	NA	NA	NA	NA	NA	NA	NA	NA	NA	NA	NA
Fmo9	ENSMUSG00000026560	NA	NA	NA	NA	NA	NA	NA	NA	NA	NA	NA	NA	NA	NA	NA	NA
Adcy10	ENSMUSG00000026567	NA	NA	NA	NA	NA	NA	NA	NA	NA	NA	NA	NA	NA	NA	NA	NA
Tbx19	ENSMUSG00000026572	NA	NA	NA	NA	NA	NA	NA	NA	NA	NA	NA	NA	NA	NA	NA	NA
Xcl1	ENSMUSG00000026573	NA	NA	NA	NA	NA	NA	NA	NA	NA	NA	NA	NA	NA	NA	NA	NA
F5	ENSMUSG00000026579	NA	NA	NA	NA	NA	NA	NA	NA	NA	NA	NA	NA	NA	NA	NA	NA
Selp	ENSMUSG00000026580	NA	NA	NA	NA	NA	NA	NA	NA	NA	NA	NA	NA	NA	NA	NA	NA
Sell	ENSMUSG00000026581	NA	NA	NA	NA	NA	NA	NA	NA	NA	NA	NA	NA	NA	NA	NA	NA
Sele	ENSMUSG00000026582	NA	NA	NA	NA	NA	NA	NA	NA	NA	NA	NA	NA	NA	NA	NA	NA
Astn1	ENSMUSG00000026587	NA	NA	NA	NA	NA	NA	NA	NA	NA	NA	NA	NA	NA	NA	NA	NA
Tex35	ENSMUSG00000026592	NA	NA	NA	NA	NA	NA	NA	NA	NA	NA	NA	NA	NA	NA	NA	NA
Axdnd1	ENSMUSG00000026601	NA	NA	NA	NA	NA	NA	NA	NA	NA	NA	NA	NA	NA	NA	NA	NA
Nphs2	ENSMUSG00000026602	NA	NA	NA	NA	NA	NA	NA	NA	NA	NA	NA	NA	NA	NA	NA	NA
Ush2a	ENSMUSG00000026609	NA	NA	NA	NA	NA	NA	NA	NA	NA	NA	NA	NA	NA	NA	NA	NA
Spata17	ENSMUSG00000026611	NA	NA	NA	NA	NA	NA	NA	NA	NA	NA	NA	NA	NA	NA	NA	NA
Slc30a10	ENSMUSG00000026614	NA	NA	NA	NA	NA	NA	NA	NA	NA	NA	NA	NA	NA	NA	NA	NA
Cr2	ENSMUSG00000026616	NA	NA	NA	NA	NA	NA	NA	NA	NA	NA	NA	NA	NA	NA	NA	NA
Mtarc1	ENSMUSG00000026621	NA	NA	NA	NA	NA	NA	NA	NA	NA	NA	NA	NA	NA	NA	NA	NA
Nek2	ENSMUSG00000026622	NA	NA	NA	NA	NA	NA	NA	NA	NA	NA	NA	NA	NA	NA	NA	NA
Batf3	ENSMUSG00000026630	NA	NA	NA	NA	NA	NA	NA	NA	NA	NA	NA	NA	NA	NA	NA	NA
Irf6	ENSMUSG00000026638	NA	NA	NA	NA	NA	NA	NA	NA	NA	NA	NA	NA	NA	NA	NA	NA
Acbd7	ENSMUSG00000026644	NA	NA	NA	NA	NA	NA	NA	NA	NA	NA	NA	NA	NA	NA	NA	NA
Olah	ENSMUSG00000026645	NA	NA	NA	NA	NA	NA	NA	NA	NA	NA	NA	NA	NA	NA	NA	NA
Suv39h2	ENSMUSG00000026646	NA	NA	NA	NA	NA	NA	NA	NA	NA	NA	NA	NA	NA	NA	NA	NA
Cfap126	ENSMUSG00000026649	NA	NA	NA	NA	NA	NA	NA	NA	NA	NA	NA	NA	NA	NA	NA	NA
Ucma	ENSMUSG00000026668	NA	NA	NA	NA	NA	NA	NA	NA	NA	NA	NA	NA	NA	NA	NA	NA
Mcm10	ENSMUSG00000026669	NA	NA	NA	NA	NA	NA	NA	NA	NA	NA	NA	NA	NA	NA	NA	NA
Enkur	ENSMUSG00000026679	NA	NA	NA	NA	NA	NA	NA	NA	NA	NA	NA	NA	NA	NA	NA	NA
Nuf2	ENSMUSG00000026683	NA	NA	NA	NA	NA	NA	NA	NA	NA	NA	NA	NA	NA	NA	NA	NA
Lmx1a	ENSMUSG00000026686	NA	NA	NA	NA	NA	NA	NA	NA	NA	NA	NA	NA	NA	NA	NA	NA
Fmo3	ENSMUSG00000026691	NA	NA	NA	NA	NA	NA	NA	NA	NA	NA	NA	NA	NA	NA	NA	NA
Fmo4	ENSMUSG00000026692	NA	NA	NA	NA	NA	NA	NA	NA	NA	NA	NA	NA	NA	NA	NA	NA
Tnfsf4	ENSMUSG00000026700	NA	NA	NA	NA	NA	NA	NA	NA	NA	NA	NA	NA	NA	NA	NA	NA
Cenpl	ENSMUSG00000026708	NA	NA	NA	NA	NA	NA	NA	NA	NA	NA	NA	NA	NA	NA	NA	NA
Serpinc1	ENSMUSG00000026715	NA	NA	NA	NA	NA	NA	NA	NA	NA	NA	NA	NA	NA	NA	NA	NA
Tnn	ENSMUSG00000026725	NA	NA	NA	NA	NA	NA	NA	NA	NA	NA	NA	NA	NA	NA	NA	NA
4930562F07Rik	ENSMUSG00000026729	NA	NA	NA	NA	NA	NA	NA	NA	NA	NA	NA	NA	NA	NA	NA	NA
4921504E06Rik	ENSMUSG00000026734	NA	NA	NA	NA	NA	NA	NA	NA	NA	NA	NA	NA	NA	NA	NA	NA
Ptf1a	ENSMUSG00000026735	NA	NA	NA	NA	NA	NA	NA	NA	NA	NA	NA	NA	NA	NA	NA	NA
4930426L09Rik	ENSMUSG00000026736	NA	NA	NA	NA	NA	NA	NA	NA	NA	NA	NA	NA	NA	NA	NA	NA
Nr5a1	ENSMUSG00000026751	NA	NA	NA	NA	NA	NA	NA	NA	NA	NA	NA	NA	NA	NA	NA	NA
Kif5c	ENSMUSG00000026764	NA	NA	NA	NA	NA	NA	NA	NA	NA	NA	NA	NA	NA	NA	NA	NA
Lypd6b	ENSMUSG00000026765	NA	NA	NA	NA	NA	NA	NA	NA	NA	NA	NA	NA	NA	NA	NA	NA
Potegl	ENSMUSG00000026774	NA	NA	NA	NA	NA	NA	NA	NA	NA	NA	NA	NA	NA	NA	NA	NA
Mastl	ENSMUSG00000026779	NA	NA	NA	NA	NA	NA	NA	NA	NA	NA	NA	NA	NA	NA	NA	NA
Gad2	ENSMUSG00000026787	NA	NA	NA	NA	NA	NA	NA	NA	NA	NA	NA	NA	NA	NA	NA	NA
Barhl1	ENSMUSG00000026805	NA	NA	NA	NA	NA	NA	NA	NA	NA	NA	NA	NA	NA	NA	NA	NA
Ak8	ENSMUSG00000026807	NA	NA	NA	NA	NA	NA	NA	NA	NA	NA	NA	NA	NA	NA	NA	NA
Spaca9	ENSMUSG00000026809	NA	NA	NA	NA	NA	NA	NA	NA	NA	NA	NA	NA	NA	NA	NA	NA
Gfi1b	ENSMUSG00000026815	NA	NA	NA	NA	NA	NA	NA	NA	NA	NA	NA	NA	NA	NA	NA	NA
Cel	ENSMUSG00000026818	NA	NA	NA	NA	NA	NA	NA	NA	NA	NA	NA	NA	NA	NA	NA	NA
Nr4a2	ENSMUSG00000026826	NA	NA	NA	NA	NA	NA	NA	NA	NA	NA	NA	NA	NA	NA	NA	NA
Galnt5	ENSMUSG00000026828	NA	NA	NA	NA	NA	NA	NA	NA	NA	NA	NA	NA	NA	NA	NA	NA
Gbgt1	ENSMUSG00000026829	NA	NA	NA	NA	NA	NA	NA	NA	NA	NA	NA	NA	NA	NA	NA	NA
Ermn	ENSMUSG00000026830	NA	NA	NA	NA	NA	NA	NA	NA	NA	NA	NA	NA	NA	NA	NA	NA
1700007K13Rik	ENSMUSG00000026831	NA	NA	NA	NA	NA	NA	NA	NA	NA	NA	NA	NA	NA	NA	NA	NA
Cytip	ENSMUSG00000026832	NA	NA	NA	NA	NA	NA	NA	NA	NA	NA	NA	NA	NA	NA	NA	NA
Acvr1c	ENSMUSG00000026834	NA	NA	NA	NA	NA	NA	NA	NA	NA	NA	NA	NA	NA	NA	NA	NA
Fcnb	ENSMUSG00000026835	NA	NA	NA	NA	NA	NA	NA	NA	NA	NA	NA	NA	NA	NA	NA	NA
Lamc3	ENSMUSG00000026840	NA	NA	NA	NA	NA	NA	NA	NA	NA	NA	NA	NA	NA	NA	NA	NA
Fibcd1	ENSMUSG00000026841	NA	NA	NA	NA	NA	NA	NA	NA	NA	NA	NA	NA	NA	NA	NA	NA
Kynu	ENSMUSG00000026866	NA	NA	NA	NA	NA	NA	NA	NA	NA	NA	NA	NA	NA	NA	NA	NA
Cutal	ENSMUSG00000026870	NA	NA	NA	NA	NA	NA	NA	NA	NA	NA	NA	NA	NA	NA	NA	NA
Hc	ENSMUSG00000026874	NA	NA	NA	NA	NA	NA	NA	NA	NA	NA	NA	NA	NA	NA	NA	NA
Traf1	ENSMUSG00000026875	NA	NA	NA	NA	NA	NA	NA	NA	NA	NA	NA	NA	NA	NA	NA	NA
4930568D16Rik	ENSMUSG00000026882	NA	NA	NA	NA	NA	NA	NA	NA	NA	NA	NA	NA	NA	NA	NA	NA
Morn5	ENSMUSG00000026894	NA	NA	NA	NA	NA	NA	NA	NA	NA	NA	NA	NA	NA	NA	NA	NA
Slc4a10	ENSMUSG00000026904	NA	NA	NA	NA	NA	NA	NA	NA	NA	NA	NA	NA	NA	NA	NA	NA
Lcn4	ENSMUSG00000026919	NA	NA	NA	NA	NA	NA	NA	NA	NA	NA	NA	NA	NA	NA	NA	NA
Card9	ENSMUSG00000026928	NA	NA	NA	NA	NA	NA	NA	NA	NA	NA	NA	NA	NA	NA	NA	NA
1700019N19Rik	ENSMUSG00000026931	NA	NA	NA	NA	NA	NA	NA	NA	NA	NA	NA	NA	NA	NA	NA	NA
Lhx3	ENSMUSG00000026934	NA	NA	NA	NA	NA	NA	NA	NA	NA	NA	NA	NA	NA	NA	NA	NA
Lcn3	ENSMUSG00000026936	NA	NA	NA	NA	NA	NA	NA	NA	NA	NA	NA	NA	NA	NA	NA	NA
Lcn5	ENSMUSG00000026937	NA	NA	NA	NA	NA	NA	NA	NA	NA	NA	NA	NA	NA	NA	NA	NA
Ccdc183	ENSMUSG00000026940	NA	NA	NA	NA	NA	NA	NA	NA	NA	NA	NA	NA	NA	NA	NA	NA
Lcn12	ENSMUSG00000026943	NA	NA	NA	NA	NA	NA	NA	NA	NA	NA	NA	NA	NA	NA	NA	NA
Sapcd2	ENSMUSG00000026955	NA	NA	NA	NA	NA	NA	NA	NA	NA	NA	NA	NA	NA	NA	NA	NA
Grin1	ENSMUSG00000026959	NA	NA	NA	NA	NA	NA	NA	NA	NA	NA	NA	NA	NA	NA	NA	NA
Lrrc26	ENSMUSG00000026961	NA	NA	NA	NA	NA	NA	NA	NA	NA	NA	NA	NA	NA	NA	NA	NA
Tmem210	ENSMUSG00000026963	NA	NA	NA	NA	NA	NA	NA	NA	NA	NA	NA	NA	NA	NA	NA	NA
Fam166a	ENSMUSG00000026969	NA	NA	NA	NA	NA	NA	NA	NA	NA	NA	NA	NA	NA	NA	NA	NA
Pax8	ENSMUSG00000026976	NA	NA	NA	NA	NA	NA	NA	NA	NA	NA	NA	NA	NA	NA	NA	NA
Psd4	ENSMUSG00000026979	NA	NA	NA	NA	NA	NA	NA	NA	NA	NA	NA	NA	NA	NA	NA	NA
Ly75	ENSMUSG00000026980	NA	NA	NA	NA	NA	NA	NA	NA	NA	NA	NA	NA	NA	NA	NA	NA
Il1rn	ENSMUSG00000026981	NA	NA	NA	NA	NA	NA	NA	NA	NA	NA	NA	NA	NA	NA	NA	NA
Il36rn	ENSMUSG00000026983	NA	NA	NA	NA	NA	NA	NA	NA	NA	NA	NA	NA	NA	NA	NA	NA
Il36a	ENSMUSG00000026984	NA	NA	NA	NA	NA	NA	NA	NA	NA	NA	NA	NA	NA	NA	NA	NA
Il36b	ENSMUSG00000026985	NA	NA	NA	NA	NA	NA	NA	NA	NA	NA	NA	NA	NA	NA	NA	NA
Dapl1	ENSMUSG00000026989	NA	NA	NA	NA	NA	NA	NA	NA	NA	NA	NA	NA	NA	NA	NA	NA
Galnt3	ENSMUSG00000026994	NA	NA	NA	NA	NA	NA	NA	NA	NA	NA	NA	NA	NA	NA	NA	NA
Itga4	ENSMUSG00000027009	NA	NA	NA	NA	NA	NA	NA	NA	NA	NA	NA	NA	NA	NA	NA	NA
Cybrd1	ENSMUSG00000027015	NA	NA	NA	NA	NA	NA	NA	NA	NA	NA	NA	NA	NA	NA	NA	NA
Abcb11	ENSMUSG00000027048	NA	NA	NA	NA	NA	NA	NA	NA	NA	NA	NA	NA	NA	NA	NA	NA
Dhrs9	ENSMUSG00000027068	NA	NA	NA	NA	NA	NA	NA	NA	NA	NA	NA	NA	NA	NA	NA	NA
Lrp2	ENSMUSG00000027070	NA	NA	NA	NA	NA	NA	NA	NA	NA	NA	NA	NA	NA	NA	NA	NA
P2rx3	ENSMUSG00000027071	NA	NA	NA	NA	NA	NA	NA	NA	NA	NA	NA	NA	NA	NA	NA	NA
Prg3	ENSMUSG00000027072	NA	NA	NA	NA	NA	NA	NA	NA	NA	NA	NA	NA	NA	NA	NA	NA
Prg2	ENSMUSG00000027073	NA	NA	NA	NA	NA	NA	NA	NA	NA	NA	NA	NA	NA	NA	NA	NA
Smtnl1	ENSMUSG00000027077	NA	NA	NA	NA	NA	NA	NA	NA	NA	NA	NA	NA	NA	NA	NA	NA
Hoxd8	ENSMUSG00000027102	NA	NA	NA	NA	NA	NA	NA	NA	NA	NA	NA	NA	NA	NA	NA	NA
Chrna1	ENSMUSG00000027107	NA	NA	NA	NA	NA	NA	NA	NA	NA	NA	NA	NA	NA	NA	NA	NA
Kif18a	ENSMUSG00000027115	NA	NA	NA	NA	NA	NA	NA	NA	NA	NA	NA	NA	NA	NA	NA	NA
Fshb	ENSMUSG00000027120	NA	NA	NA	NA	NA	NA	NA	NA	NA	NA	NA	NA	NA	NA	NA	NA
Potefam1	ENSMUSG00000027157	NA	NA	NA	NA	NA	NA	NA	NA	NA	NA	NA	NA	NA	NA	NA	NA
Pax6	ENSMUSG00000027168	NA	NA	NA	NA	NA	NA	NA	NA	NA	NA	NA	NA	NA	NA	NA	NA
Prrg4	ENSMUSG00000027171	NA	NA	NA	NA	NA	NA	NA	NA	NA	NA	NA	NA	NA	NA	NA	NA
Depdc7	ENSMUSG00000027173	NA	NA	NA	NA	NA	NA	NA	NA	NA	NA	NA	NA	NA	NA	NA	NA
Elf5	ENSMUSG00000027186	NA	NA	NA	NA	NA	NA	NA	NA	NA	NA	NA	NA	NA	NA	NA	NA
Alkbh3os1	ENSMUSG00000027196	NA	NA	NA	NA	NA	NA	NA	NA	NA	NA	NA	NA	NA	NA	NA	NA
Slc12a1	ENSMUSG00000027202	NA	NA	NA	NA	NA	NA	NA	NA	NA	NA	NA	NA	NA	NA	NA	NA
Fgf7	ENSMUSG00000027208	NA	NA	NA	NA	NA	NA	NA	NA	NA	NA	NA	NA	NA	NA	NA	NA
Fam227b	ENSMUSG00000027209	NA	NA	NA	NA	NA	NA	NA	NA	NA	NA	NA	NA	NA	NA	NA	NA
Syt13	ENSMUSG00000027220	NA	NA	NA	NA	NA	NA	NA	NA	NA	NA	NA	NA	NA	NA	NA	NA
Duoxa1	ENSMUSG00000027224	NA	NA	NA	NA	NA	NA	NA	NA	NA	NA	NA	NA	NA	NA	NA	NA
Duoxa2	ENSMUSG00000027225	NA	NA	NA	NA	NA	NA	NA	NA	NA	NA	NA	NA	NA	NA	NA	NA
Terb2	ENSMUSG00000027229	NA	NA	NA	NA	NA	NA	NA	NA	NA	NA	NA	NA	NA	NA	NA	NA
Patl2	ENSMUSG00000027233	NA	NA	NA	NA	NA	NA	NA	NA	NA	NA	NA	NA	NA	NA	NA	NA
Mdk	ENSMUSG00000027239	NA	NA	NA	NA	NA	NA	NA	NA	NA	NA	NA	NA	NA	NA	NA	NA
Ell3	ENSMUSG00000027246	NA	NA	NA	NA	NA	NA	NA	NA	NA	NA	NA	NA	NA	NA	NA	NA
F2	ENSMUSG00000027249	NA	NA	NA	NA	NA	NA	NA	NA	NA	NA	NA	NA	NA	NA	NA	NA
Hao1	ENSMUSG00000027261	NA	NA	NA	NA	NA	NA	NA	NA	NA	NA	NA	NA	NA	NA	NA	NA
Lamp5	ENSMUSG00000027270	NA	NA	NA	NA	NA	NA	NA	NA	NA	NA	NA	NA	NA	NA	NA	NA
Snap25	ENSMUSG00000027273	NA	NA	NA	NA	NA	NA	NA	NA	NA	NA	NA	NA	NA	NA	NA	NA
Itpka	ENSMUSG00000027296	NA	NA	NA	NA	NA	NA	NA	NA	NA	NA	NA	NA	NA	NA	NA	NA
Ltk	ENSMUSG00000027297	NA	NA	NA	NA	NA	NA	NA	NA	NA	NA	NA	NA	NA	NA	NA	NA
Oxt	ENSMUSG00000027301	NA	NA	NA	NA	NA	NA	NA	NA	NA	NA	NA	NA	NA	NA	NA	NA
Nusap1	ENSMUSG00000027306	NA	NA	NA	NA	NA	NA	NA	NA	NA	NA	NA	NA	NA	NA	NA	NA
Spint1	ENSMUSG00000027315	NA	NA	NA	NA	NA	NA	NA	NA	NA	NA	NA	NA	NA	NA	NA	NA
Ppp1r14d	ENSMUSG00000027317	NA	NA	NA	NA	NA	NA	NA	NA	NA	NA	NA	NA	NA	NA	NA	NA
Adam33	ENSMUSG00000027318	NA	NA	NA	NA	NA	NA	NA	NA	NA	NA	NA	NA	NA	NA	NA	NA
Rad51	ENSMUSG00000027323	NA	NA	NA	NA	NA	NA	NA	NA	NA	NA	NA	NA	NA	NA	NA	NA
Knl1	ENSMUSG00000027326	NA	NA	NA	NA	NA	NA	NA	NA	NA	NA	NA	NA	NA	NA	NA	NA
Knstrn	ENSMUSG00000027331	NA	NA	NA	NA	NA	NA	NA	NA	NA	NA	NA	NA	NA	NA	NA	NA
Prnd	ENSMUSG00000027338	NA	NA	NA	NA	NA	NA	NA	NA	NA	NA	NA	NA	NA	NA	NA	NA
Fsip1	ENSMUSG00000027344	NA	NA	NA	NA	NA	NA	NA	NA	NA	NA	NA	NA	NA	NA	NA	NA
4921508D12Rik	ENSMUSG00000027345	NA	NA	NA	NA	NA	NA	NA	NA	NA	NA	NA	NA	NA	NA	NA	NA
Rasgrp1	ENSMUSG00000027347	NA	NA	NA	NA	NA	NA	NA	NA	NA	NA	NA	NA	NA	NA	NA	NA
Chgb	ENSMUSG00000027350	NA	NA	NA	NA	NA	NA	NA	NA	NA	NA	NA	NA	NA	NA	NA	NA
Tmco5	ENSMUSG00000027355	NA	NA	NA	NA	NA	NA	NA	NA	NA	NA	NA	NA	NA	NA	NA	NA
Fermt1	ENSMUSG00000027356	NA	NA	NA	NA	NA	NA	NA	NA	NA	NA	NA	NA	NA	NA	NA	NA
Bmp2	ENSMUSG00000027358	NA	NA	NA	NA	NA	NA	NA	NA	NA	NA	NA	NA	NA	NA	NA	NA
Slc27a2	ENSMUSG00000027359	NA	NA	NA	NA	NA	NA	NA	NA	NA	NA	NA	NA	NA	NA	NA	NA
Usp50	ENSMUSG00000027364	NA	NA	NA	NA	NA	NA	NA	NA	NA	NA	NA	NA	NA	NA	NA	NA
Dusp2	ENSMUSG00000027368	NA	NA	NA	NA	NA	NA	NA	NA	NA	NA	NA	NA	NA	NA	NA	NA
Prom2	ENSMUSG00000027376	NA	NA	NA	NA	NA	NA	NA	NA	NA	NA	NA	NA	NA	NA	NA	NA
Bub1	ENSMUSG00000027379	NA	NA	NA	NA	NA	NA	NA	NA	NA	NA	NA	NA	NA	NA	NA	NA
Acoxl	ENSMUSG00000027380	NA	NA	NA	NA	NA	NA	NA	NA	NA	NA	NA	NA	NA	NA	NA	NA
Fbln7	ENSMUSG00000027386	NA	NA	NA	NA	NA	NA	NA	NA	NA	NA	NA	NA	NA	NA	NA	NA
Il1b	ENSMUSG00000027398	NA	NA	NA	NA	NA	NA	NA	NA	NA	NA	NA	NA	NA	NA	NA	NA
Il1a	ENSMUSG00000027399	NA	NA	NA	NA	NA	NA	NA	NA	NA	NA	NA	NA	NA	NA	NA	NA
Pdyn	ENSMUSG00000027400	NA	NA	NA	NA	NA	NA	NA	NA	NA	NA	NA	NA	NA	NA	NA	NA
Tgm3	ENSMUSG00000027401	NA	NA	NA	NA	NA	NA	NA	NA	NA	NA	NA	NA	NA	NA	NA	NA
Tgm6	ENSMUSG00000027403	NA	NA	NA	NA	NA	NA	NA	NA	NA	NA	NA	NA	NA	NA	NA	NA
1700020A23Rik	ENSMUSG00000027409	NA	NA	NA	NA	NA	NA	NA	NA	NA	NA	NA	NA	NA	NA	NA	NA
Otor	ENSMUSG00000027416	NA	NA	NA	NA	NA	NA	NA	NA	NA	NA	NA	NA	NA	NA	NA	NA
Pcsk2	ENSMUSG00000027419	NA	NA	NA	NA	NA	NA	NA	NA	NA	NA	NA	NA	NA	NA	NA	NA
Bfsp1	ENSMUSG00000027420	NA	NA	NA	NA	NA	NA	NA	NA	NA	NA	NA	NA	NA	NA	NA	NA
Scp2d1	ENSMUSG00000027431	NA	NA	NA	NA	NA	NA	NA	NA	NA	NA	NA	NA	NA	NA	NA	NA
Nkx2-2	ENSMUSG00000027434	NA	NA	NA	NA	NA	NA	NA	NA	NA	NA	NA	NA	NA	NA	NA	NA
Napb	ENSMUSG00000027438	NA	NA	NA	NA	NA	NA	NA	NA	NA	NA	NA	NA	NA	NA	NA	NA
Cst8	ENSMUSG00000027442	NA	NA	NA	NA	NA	NA	NA	NA	NA	NA	NA	NA	NA	NA	NA	NA
Cst12	ENSMUSG00000027443	NA	NA	NA	NA	NA	NA	NA	NA	NA	NA	NA	NA	NA	NA	NA	NA
Cstdc1	ENSMUSG00000027444	NA	NA	NA	NA	NA	NA	NA	NA	NA	NA	NA	NA	NA	NA	NA	NA
Cst9	ENSMUSG00000027445	NA	NA	NA	NA	NA	NA	NA	NA	NA	NA	NA	NA	NA	NA	NA	NA
Cstdc2	ENSMUSG00000027446	NA	NA	NA	NA	NA	NA	NA	NA	NA	NA	NA	NA	NA	NA	NA	NA
Sdcbp2	ENSMUSG00000027456	NA	NA	NA	NA	NA	NA	NA	NA	NA	NA	NA	NA	NA	NA	NA	NA
Snph	ENSMUSG00000027457	NA	NA	NA	NA	NA	NA	NA	NA	NA	NA	NA	NA	NA	NA	NA	NA
Angpt4	ENSMUSG00000027460	NA	NA	NA	NA	NA	NA	NA	NA	NA	NA	NA	NA	NA	NA	NA	NA
Defb22	ENSMUSG00000027468	NA	NA	NA	NA	NA	NA	NA	NA	NA	NA	NA	NA	NA	NA	NA	NA
Tpx2	ENSMUSG00000027469	NA	NA	NA	NA	NA	NA	NA	NA	NA	NA	NA	NA	NA	NA	NA	NA
Mylk2	ENSMUSG00000027470	NA	NA	NA	NA	NA	NA	NA	NA	NA	NA	NA	NA	NA	NA	NA	NA
Sun5	ENSMUSG00000027480	NA	NA	NA	NA	NA	NA	NA	NA	NA	NA	NA	NA	NA	NA	NA	NA
Bpifb2	ENSMUSG00000027481	NA	NA	NA	NA	NA	NA	NA	NA	NA	NA	NA	NA	NA	NA	NA	NA
Bpifa3	ENSMUSG00000027482	NA	NA	NA	NA	NA	NA	NA	NA	NA	NA	NA	NA	NA	NA	NA	NA
Bpifa1	ENSMUSG00000027483	NA	NA	NA	NA	NA	NA	NA	NA	NA	NA	NA	NA	NA	NA	NA	NA
Bpifa5	ENSMUSG00000027484	NA	NA	NA	NA	NA	NA	NA	NA	NA	NA	NA	NA	NA	NA	NA	NA
Bpifb1	ENSMUSG00000027485	NA	NA	NA	NA	NA	NA	NA	NA	NA	NA	NA	NA	NA	NA	NA	NA
Necab3	ENSMUSG00000027489	NA	NA	NA	NA	NA	NA	NA	NA	NA	NA	NA	NA	NA	NA	NA	NA
E2f1	ENSMUSG00000027490	NA	NA	NA	NA	NA	NA	NA	NA	NA	NA	NA	NA	NA	NA	NA	NA
Aurka	ENSMUSG00000027496	NA	NA	NA	NA	NA	NA	NA	NA	NA	NA	NA	NA	NA	NA	NA	NA
Fam209	ENSMUSG00000027505	NA	NA	NA	NA	NA	NA	NA	NA	NA	NA	NA	NA	NA	NA	NA	NA
Pck1	ENSMUSG00000027513	NA	NA	NA	NA	NA	NA	NA	NA	NA	NA	NA	NA	NA	NA	NA	NA
Zbp1	ENSMUSG00000027514	NA	NA	NA	NA	NA	NA	NA	NA	NA	NA	NA	NA	NA	NA	NA	NA
Ankrd60	ENSMUSG00000027517	NA	NA	NA	NA	NA	NA	NA	NA	NA	NA	NA	NA	NA	NA	NA	NA
1700021F07Rik	ENSMUSG00000027518	NA	NA	NA	NA	NA	NA	NA	NA	NA	NA	NA	NA	NA	NA	NA	NA
Zdbf2	ENSMUSG00000027520	NA	NA	NA	NA	NA	NA	NA	NA	NA	NA	NA	NA	NA	NA	NA	NA
Edn3	ENSMUSG00000027524	NA	NA	NA	NA	NA	NA	NA	NA	NA	NA	NA	NA	NA	NA	NA	NA
Phactr3	ENSMUSG00000027525	NA	NA	NA	NA	NA	NA	NA	NA	NA	NA	NA	NA	NA	NA	NA	NA
Fabp9	ENSMUSG00000027528	NA	NA	NA	NA	NA	NA	NA	NA	NA	NA	NA	NA	NA	NA	NA	NA
Fabp12	ENSMUSG00000027530	NA	NA	NA	NA	NA	NA	NA	NA	NA	NA	NA	NA	NA	NA	NA	NA
Sall4	ENSMUSG00000027547	NA	NA	NA	NA	NA	NA	NA	NA	NA	NA	NA	NA	NA	NA	NA	NA
Car13	ENSMUSG00000027555	NA	NA	NA	NA	NA	NA	NA	NA	NA	NA	NA	NA	NA	NA	NA	NA
Car1	ENSMUSG00000027556	NA	NA	NA	NA	NA	NA	NA	NA	NA	NA	NA	NA	NA	NA	NA	NA
Dok5	ENSMUSG00000027560	NA	NA	NA	NA	NA	NA	NA	NA	NA	NA	NA	NA	NA	NA	NA	NA
Cypt12	ENSMUSG00000027564	NA	NA	NA	NA	NA	NA	NA	NA	NA	NA	NA	NA	NA	NA	NA	NA
Ntsr1	ENSMUSG00000027568	NA	NA	NA	NA	NA	NA	NA	NA	NA	NA	NA	NA	NA	NA	NA	NA
Col9a3	ENSMUSG00000027570	NA	NA	NA	NA	NA	NA	NA	NA	NA	NA	NA	NA	NA	NA	NA	NA
Nkain4	ENSMUSG00000027574	NA	NA	NA	NA	NA	NA	NA	NA	NA	NA	NA	NA	NA	NA	NA	NA
Chrna4	ENSMUSG00000027577	NA	NA	NA	NA	NA	NA	NA	NA	NA	NA	NA	NA	NA	NA	NA	NA
Srms	ENSMUSG00000027579	NA	NA	NA	NA	NA	NA	NA	NA	NA	NA	NA	NA	NA	NA	NA	NA
Stmn3	ENSMUSG00000027581	NA	NA	NA	NA	NA	NA	NA	NA	NA	NA	NA	NA	NA	NA	NA	NA
Oprl1	ENSMUSG00000027584	NA	NA	NA	NA	NA	NA	NA	NA	NA	NA	NA	NA	NA	NA	NA	NA
a	ENSMUSG00000027596	NA	NA	NA	NA	NA	NA	NA	NA	NA	NA	NA	NA	NA	NA	NA	NA
Ggt7	ENSMUSG00000027603	NA	NA	NA	NA	NA	NA	NA	NA	NA	NA	NA	NA	NA	NA	NA	NA
Dnajc5b	ENSMUSG00000027606	NA	NA	NA	NA	NA	NA	NA	NA	NA	NA	NA	NA	NA	NA	NA	NA
Mmp24	ENSMUSG00000027612	NA	NA	NA	NA	NA	NA	NA	NA	NA	NA	NA	NA	NA	NA	NA	NA
Sla2	ENSMUSG00000027636	NA	NA	NA	NA	NA	NA	NA	NA	NA	NA	NA	NA	NA	NA	NA	NA
Ghrh	ENSMUSG00000027643	NA	NA	NA	NA	NA	NA	NA	NA	NA	NA	NA	NA	NA	NA	NA	NA
Fam83d	ENSMUSG00000027654	NA	NA	NA	NA	NA	NA	NA	NA	NA	NA	NA	NA	NA	NA	NA	NA
Ocstamp	ENSMUSG00000027670	NA	NA	NA	NA	NA	NA	NA	NA	NA	NA	NA	NA	NA	NA	NA	NA
Pex5l	ENSMUSG00000027674	NA	NA	NA	NA	NA	NA	NA	NA	NA	NA	NA	NA	NA	NA	NA	NA
Ccdc39	ENSMUSG00000027676	NA	NA	NA	NA	NA	NA	NA	NA	NA	NA	NA	NA	NA	NA	NA	NA
Slc2a2	ENSMUSG00000027690	NA	NA	NA	NA	NA	NA	NA	NA	NA	NA	NA	NA	NA	NA	NA	NA
Ect2	ENSMUSG00000027699	NA	NA	NA	NA	NA	NA	NA	NA	NA	NA	NA	NA	NA	NA	NA	NA
Lrrc34	ENSMUSG00000027702	NA	NA	NA	NA	NA	NA	NA	NA	NA	NA	NA	NA	NA	NA	NA	NA
Lrriq4	ENSMUSG00000027703	NA	NA	NA	NA	NA	NA	NA	NA	NA	NA	NA	NA	NA	NA	NA	NA
1810062G17Rik	ENSMUSG00000027713	NA	NA	NA	NA	NA	NA	NA	NA	NA	NA	NA	NA	NA	NA	NA	NA
Ccna2	ENSMUSG00000027715	NA	NA	NA	NA	NA	NA	NA	NA	NA	NA	NA	NA	NA	NA	NA	NA
Il21	ENSMUSG00000027718	NA	NA	NA	NA	NA	NA	NA	NA	NA	NA	NA	NA	NA	NA	NA	NA
Adad1	ENSMUSG00000027719	NA	NA	NA	NA	NA	NA	NA	NA	NA	NA	NA	NA	NA	NA	NA	NA
Il2	ENSMUSG00000027720	NA	NA	NA	NA	NA	NA	NA	NA	NA	NA	NA	NA	NA	NA	NA	NA
Slc7a11	ENSMUSG00000027737	NA	NA	NA	NA	NA	NA	NA	NA	NA	NA	NA	NA	NA	NA	NA	NA
Stoml3	ENSMUSG00000027744	NA	NA	NA	NA	NA	NA	NA	NA	NA	NA	NA	NA	NA	NA	NA	NA
Trpc4	ENSMUSG00000027748	NA	NA	NA	NA	NA	NA	NA	NA	NA	NA	NA	NA	NA	NA	NA	NA
Aadac	ENSMUSG00000027761	NA	NA	NA	NA	NA	NA	NA	NA	NA	NA	NA	NA	NA	NA	NA	NA
Sucnr1	ENSMUSG00000027762	NA	NA	NA	NA	NA	NA	NA	NA	NA	NA	NA	NA	NA	NA	NA	NA
Il12a	ENSMUSG00000027776	NA	NA	NA	NA	NA	NA	NA	NA	NA	NA	NA	NA	NA	NA	NA	NA
Otol1	ENSMUSG00000027788	NA	NA	NA	NA	NA	NA	NA	NA	NA	NA	NA	NA	NA	NA	NA	NA
Sis	ENSMUSG00000027790	NA	NA	NA	NA	NA	NA	NA	NA	NA	NA	NA	NA	NA	NA	NA	NA
Ccna1	ENSMUSG00000027793	NA	NA	NA	NA	NA	NA	NA	NA	NA	NA	NA	NA	NA	NA	NA	NA
Sohlh2	ENSMUSG00000027794	NA	NA	NA	NA	NA	NA	NA	NA	NA	NA	NA	NA	NA	NA	NA	NA
Smad9	ENSMUSG00000027796	NA	NA	NA	NA	NA	NA	NA	NA	NA	NA	NA	NA	NA	NA	NA	NA
Tm4sf4	ENSMUSG00000027801	NA	NA	NA	NA	NA	NA	NA	NA	NA	NA	NA	NA	NA	NA	NA	NA
4930579G24Rik	ENSMUSG00000027811	NA	NA	NA	NA	NA	NA	NA	NA	NA	NA	NA	NA	NA	NA	NA	NA
Vmn2r1	ENSMUSG00000027824	NA	NA	NA	NA	NA	NA	NA	NA	NA	NA	NA	NA	NA	NA	NA	NA
Kcnab1	ENSMUSG00000027827	NA	NA	NA	NA	NA	NA	NA	NA	NA	NA	NA	NA	NA	NA	NA	NA
Veph1	ENSMUSG00000027831	NA	NA	NA	NA	NA	NA	NA	NA	NA	NA	NA	NA	NA	NA	NA	NA
Ptx3	ENSMUSG00000027832	NA	NA	NA	NA	NA	NA	NA	NA	NA	NA	NA	NA	NA	NA	NA	NA
Shox2	ENSMUSG00000027833	NA	NA	NA	NA	NA	NA	NA	NA	NA	NA	NA	NA	NA	NA	NA	NA
Wnt2b	ENSMUSG00000027840	NA	NA	NA	NA	NA	NA	NA	NA	NA	NA	NA	NA	NA	NA	NA	NA
Ptpn22	ENSMUSG00000027843	NA	NA	NA	NA	NA	NA	NA	NA	NA	NA	NA	NA	NA	NA	NA	NA
Syt6	ENSMUSG00000027849	NA	NA	NA	NA	NA	NA	NA	NA	NA	NA	NA	NA	NA	NA	NA	NA
Sycp1	ENSMUSG00000027855	NA	NA	NA	NA	NA	NA	NA	NA	NA	NA	NA	NA	NA	NA	NA	NA
Tshb	ENSMUSG00000027857	NA	NA	NA	NA	NA	NA	NA	NA	NA	NA	NA	NA	NA	NA	NA	NA
Cd2	ENSMUSG00000027863	NA	NA	NA	NA	NA	NA	NA	NA	NA	NA	NA	NA	NA	NA	NA	NA
Spag17	ENSMUSG00000027867	NA	NA	NA	NA	NA	NA	NA	NA	NA	NA	NA	NA	NA	NA	NA	NA
Tbx15	ENSMUSG00000027868	NA	NA	NA	NA	NA	NA	NA	NA	NA	NA	NA	NA	NA	NA	NA	NA
Hsd3b6	ENSMUSG00000027869	NA	NA	NA	NA	NA	NA	NA	NA	NA	NA	NA	NA	NA	NA	NA	NA
Hao2	ENSMUSG00000027870	NA	NA	NA	NA	NA	NA	NA	NA	NA	NA	NA	NA	NA	NA	NA	NA
Hsd3b1	ENSMUSG00000027871	NA	NA	NA	NA	NA	NA	NA	NA	NA	NA	NA	NA	NA	NA	NA	NA
Reg4	ENSMUSG00000027876	NA	NA	NA	NA	NA	NA	NA	NA	NA	NA	NA	NA	NA	NA	NA	NA
Slc25a54	ENSMUSG00000027880	NA	NA	NA	NA	NA	NA	NA	NA	NA	NA	NA	NA	NA	NA	NA	NA
Gpsm2	ENSMUSG00000027883	NA	NA	NA	NA	NA	NA	NA	NA	NA	NA	NA	NA	NA	NA	NA	NA
1700013F07Rik	ENSMUSG00000027886	NA	NA	NA	NA	NA	NA	NA	NA	NA	NA	NA	NA	NA	NA	NA	NA
Sypl2	ENSMUSG00000027887	NA	NA	NA	NA	NA	NA	NA	NA	NA	NA	NA	NA	NA	NA	NA	NA
Kcnc4	ENSMUSG00000027895	NA	NA	NA	NA	NA	NA	NA	NA	NA	NA	NA	NA	NA	NA	NA	NA
Slc16a4	ENSMUSG00000027896	NA	NA	NA	NA	NA	NA	NA	NA	NA	NA	NA	NA	NA	NA	NA	NA
Dennd2d	ENSMUSG00000027901	NA	NA	NA	NA	NA	NA	NA	NA	NA	NA	NA	NA	NA	NA	NA	NA
Chil6	ENSMUSG00000027902	NA	NA	NA	NA	NA	NA	NA	NA	NA	NA	NA	NA	NA	NA	NA	NA
Tchhl1	ENSMUSG00000027908	NA	NA	NA	NA	NA	NA	NA	NA	NA	NA	NA	NA	NA	NA	NA	NA
Lce1m	ENSMUSG00000027912	NA	NA	NA	NA	NA	NA	NA	NA	NA	NA	NA	NA	NA	NA	NA	NA
Crct1	ENSMUSG00000027913	NA	NA	NA	NA	NA	NA	NA	NA	NA	NA	NA	NA	NA	NA	NA	NA
Lce1g	ENSMUSG00000027919	NA	NA	NA	NA	NA	NA	NA	NA	NA	NA	NA	NA	NA	NA	NA	NA
Lce1b	ENSMUSG00000027923	NA	NA	NA	NA	NA	NA	NA	NA	NA	NA	NA	NA	NA	NA	NA	NA
Sprr2j-ps	ENSMUSG00000027925	NA	NA	NA	NA	NA	NA	NA	NA	NA	NA	NA	NA	NA	NA	NA	NA
Lelp1	ENSMUSG00000027927	NA	NA	NA	NA	NA	NA	NA	NA	NA	NA	NA	NA	NA	NA	NA	NA
Creb3l4	ENSMUSG00000027938	NA	NA	NA	NA	NA	NA	NA	NA	NA	NA	NA	NA	NA	NA	NA	NA
Nup210l	ENSMUSG00000027939	NA	NA	NA	NA	NA	NA	NA	NA	NA	NA	NA	NA	NA	NA	NA	NA
Chrnb2	ENSMUSG00000027950	NA	NA	NA	NA	NA	NA	NA	NA	NA	NA	NA	NA	NA	NA	NA	NA
Sass6	ENSMUSG00000027959	NA	NA	NA	NA	NA	NA	NA	NA	NA	NA	NA	NA	NA	NA	NA	NA
Olfm3	ENSMUSG00000027965	NA	NA	NA	NA	NA	NA	NA	NA	NA	NA	NA	NA	NA	NA	NA	NA
Col11a1	ENSMUSG00000027966	NA	NA	NA	NA	NA	NA	NA	NA	NA	NA	NA	NA	NA	NA	NA	NA
Neurog2	ENSMUSG00000027967	NA	NA	NA	NA	NA	NA	NA	NA	NA	NA	NA	NA	NA	NA	NA	NA
Ndst4	ENSMUSG00000027971	NA	NA	NA	NA	NA	NA	NA	NA	NA	NA	NA	NA	NA	NA	NA	NA
1700006A11Rik	ENSMUSG00000027973	NA	NA	NA	NA	NA	NA	NA	NA	NA	NA	NA	NA	NA	NA	NA	NA
Ndst3	ENSMUSG00000027977	NA	NA	NA	NA	NA	NA	NA	NA	NA	NA	NA	NA	NA	NA	NA	NA
Prss12	ENSMUSG00000027978	NA	NA	NA	NA	NA	NA	NA	NA	NA	NA	NA	NA	NA	NA	NA	NA
Lef1	ENSMUSG00000027985	NA	NA	NA	NA	NA	NA	NA	NA	NA	NA	NA	NA	NA	NA	NA	NA
Mcub	ENSMUSG00000027994	NA	NA	NA	NA	NA	NA	NA	NA	NA	NA	NA	NA	NA	NA	NA	NA
Sfrp2	ENSMUSG00000027996	NA	NA	NA	NA	NA	NA	NA	NA	NA	NA	NA	NA	NA	NA	NA	NA
Fga	ENSMUSG00000028001	NA	NA	NA	NA	NA	NA	NA	NA	NA	NA	NA	NA	NA	NA	NA	NA
Lrat	ENSMUSG00000028003	NA	NA	NA	NA	NA	NA	NA	NA	NA	NA	NA	NA	NA	NA	NA	NA
Npy2r	ENSMUSG00000028004	NA	NA	NA	NA	NA	NA	NA	NA	NA	NA	NA	NA	NA	NA	NA	NA
Asic5	ENSMUSG00000028008	NA	NA	NA	NA	NA	NA	NA	NA	NA	NA	NA	NA	NA	NA	NA	NA
1700061I17Rik	ENSMUSG00000028009	NA	NA	NA	NA	NA	NA	NA	NA	NA	NA	NA	NA	NA	NA	NA	NA
Tdo2	ENSMUSG00000028011	NA	NA	NA	NA	NA	NA	NA	NA	NA	NA	NA	NA	NA	NA	NA	NA
Rrh	ENSMUSG00000028012	NA	NA	NA	NA	NA	NA	NA	NA	NA	NA	NA	NA	NA	NA	NA	NA
Pdgfc	ENSMUSG00000028019	NA	NA	NA	NA	NA	NA	NA	NA	NA	NA	NA	NA	NA	NA	NA	NA
Glrb	ENSMUSG00000028020	NA	NA	NA	NA	NA	NA	NA	NA	NA	NA	NA	NA	NA	NA	NA	NA
Pitx2	ENSMUSG00000028023	NA	NA	NA	NA	NA	NA	NA	NA	NA	NA	NA	NA	NA	NA	NA	NA
Dkk2	ENSMUSG00000028031	NA	NA	NA	NA	NA	NA	NA	NA	NA	NA	NA	NA	NA	NA	NA	NA
Kcnq5	ENSMUSG00000028033	NA	NA	NA	NA	NA	NA	NA	NA	NA	NA	NA	NA	NA	NA	NA	NA
Efna3	ENSMUSG00000028039	NA	NA	NA	NA	NA	NA	NA	NA	NA	NA	NA	NA	NA	NA	NA	NA
Efna4	ENSMUSG00000028040	NA	NA	NA	NA	NA	NA	NA	NA	NA	NA	NA	NA	NA	NA	NA	NA
Hcn3	ENSMUSG00000028051	NA	NA	NA	NA	NA	NA	NA	NA	NA	NA	NA	NA	NA	NA	NA	NA
Iqgap3	ENSMUSG00000028068	NA	NA	NA	NA	NA	NA	NA	NA	NA	NA	NA	NA	NA	NA	NA	NA
Sh2d2a	ENSMUSG00000028071	NA	NA	NA	NA	NA	NA	NA	NA	NA	NA	NA	NA	NA	NA	NA	NA
Ntrk1	ENSMUSG00000028072	NA	NA	NA	NA	NA	NA	NA	NA	NA	NA	NA	NA	NA	NA	NA	NA
Hormad1	ENSMUSG00000028109	NA	NA	NA	NA	NA	NA	NA	NA	NA	NA	NA	NA	NA	NA	NA	NA
Bnipl	ENSMUSG00000028115	NA	NA	NA	NA	NA	NA	NA	NA	NA	NA	NA	NA	NA	NA	NA	NA
Tlcd4	ENSMUSG00000028132	NA	NA	NA	NA	NA	NA	NA	NA	NA	NA	NA	NA	NA	NA	NA	NA
Rwdd3	ENSMUSG00000028133	NA	NA	NA	NA	NA	NA	NA	NA	NA	NA	NA	NA	NA	NA	NA	NA
Celf3	ENSMUSG00000028137	NA	NA	NA	NA	NA	NA	NA	NA	NA	NA	NA	NA	NA	NA	NA	NA
Riiad1	ENSMUSG00000028139	NA	NA	NA	NA	NA	NA	NA	NA	NA	NA	NA	NA	NA	NA	NA	NA
Oaz3	ENSMUSG00000028141	NA	NA	NA	NA	NA	NA	NA	NA	NA	NA	NA	NA	NA	NA	NA	NA
Them5	ENSMUSG00000028148	NA	NA	NA	NA	NA	NA	NA	NA	NA	NA	NA	NA	NA	NA	NA	NA
Bdh2	ENSMUSG00000028167	NA	NA	NA	NA	NA	NA	NA	NA	NA	NA	NA	NA	NA	NA	NA	NA
Tacr3	ENSMUSG00000028172	NA	NA	NA	NA	NA	NA	NA	NA	NA	NA	NA	NA	NA	NA	NA	NA
Rpe65	ENSMUSG00000028174	NA	NA	NA	NA	NA	NA	NA	NA	NA	NA	NA	NA	NA	NA	NA	NA
Depdc1a	ENSMUSG00000028175	NA	NA	NA	NA	NA	NA	NA	NA	NA	NA	NA	NA	NA	NA	NA	NA
Lrrc7	ENSMUSG00000028176	NA	NA	NA	NA	NA	NA	NA	NA	NA	NA	NA	NA	NA	NA	NA	NA
1810013D15Rik	ENSMUSG00000028177	NA	NA	NA	NA	NA	NA	NA	NA	NA	NA	NA	NA	NA	NA	NA	NA
Cth	ENSMUSG00000028179	NA	NA	NA	NA	NA	NA	NA	NA	NA	NA	NA	NA	NA	NA	NA	NA
Lrriq3	ENSMUSG00000028182	NA	NA	NA	NA	NA	NA	NA	NA	NA	NA	NA	NA	NA	NA	NA	NA
Dnase2b	ENSMUSG00000028185	NA	NA	NA	NA	NA	NA	NA	NA	NA	NA	NA	NA	NA	NA	NA	NA
Uox	ENSMUSG00000028186	NA	NA	NA	NA	NA	NA	NA	NA	NA	NA	NA	NA	NA	NA	NA	NA
Col24a1	ENSMUSG00000028197	NA	NA	NA	NA	NA	NA	NA	NA	NA	NA	NA	NA	NA	NA	NA	NA
Ccne2	ENSMUSG00000028212	NA	NA	NA	NA	NA	NA	NA	NA	NA	NA	NA	NA	NA	NA	NA	NA
Cdh17	ENSMUSG00000028217	NA	NA	NA	NA	NA	NA	NA	NA	NA	NA	NA	NA	NA	NA	NA	NA
Calb1	ENSMUSG00000028222	NA	NA	NA	NA	NA	NA	NA	NA	NA	NA	NA	NA	NA	NA	NA	NA
Mmp16	ENSMUSG00000028226	NA	NA	NA	NA	NA	NA	NA	NA	NA	NA	NA	NA	NA	NA	NA	NA
Sdr16c5	ENSMUSG00000028236	NA	NA	NA	NA	NA	NA	NA	NA	NA	NA	NA	NA	NA	NA	NA	NA
Atp6v0d2	ENSMUSG00000028238	NA	NA	NA	NA	NA	NA	NA	NA	NA	NA	NA	NA	NA	NA	NA	NA
Cyp7a1	ENSMUSG00000028240	NA	NA	NA	NA	NA	NA	NA	NA	NA	NA	NA	NA	NA	NA	NA	NA
1700025O08Rik	ENSMUSG00000028244	NA	NA	NA	NA	NA	NA	NA	NA	NA	NA	NA	NA	NA	NA	NA	NA
Faxc	ENSMUSG00000028246	NA	NA	NA	NA	NA	NA	NA	NA	NA	NA	NA	NA	NA	NA	NA	NA
Clca1	ENSMUSG00000028255	NA	NA	NA	NA	NA	NA	NA	NA	NA	NA	NA	NA	NA	NA	NA	NA
Fhl5	ENSMUSG00000028259	NA	NA	NA	NA	NA	NA	NA	NA	NA	NA	NA	NA	NA	NA	NA	NA
Clca3a2	ENSMUSG00000028262	NA	NA	NA	NA	NA	NA	NA	NA	NA	NA	NA	NA	NA	NA	NA	NA
Spaca1	ENSMUSG00000028264	NA	NA	NA	NA	NA	NA	NA	NA	NA	NA	NA	NA	NA	NA	NA	NA
Gabrr1	ENSMUSG00000028280	NA	NA	NA	NA	NA	NA	NA	NA	NA	NA	NA	NA	NA	NA	NA	NA
1700009N14Rik	ENSMUSG00000028287	NA	NA	NA	NA	NA	NA	NA	NA	NA	NA	NA	NA	NA	NA	NA	NA
Cfap206	ENSMUSG00000028294	NA	NA	NA	NA	NA	NA	NA	NA	NA	NA	NA	NA	NA	NA	NA	NA
Cga	ENSMUSG00000028298	NA	NA	NA	NA	NA	NA	NA	NA	NA	NA	NA	NA	NA	NA	NA	NA
Aldob	ENSMUSG00000028307	NA	NA	NA	NA	NA	NA	NA	NA	NA	NA	NA	NA	NA	NA	NA	NA
Ppp3r2	ENSMUSG00000028310	NA	NA	NA	NA	NA	NA	NA	NA	NA	NA	NA	NA	NA	NA	NA	NA
Toporsl	ENSMUSG00000028314	NA	NA	NA	NA	NA	NA	NA	NA	NA	NA	NA	NA	NA	NA	NA	NA
Stra6l	ENSMUSG00000028327	NA	NA	NA	NA	NA	NA	NA	NA	NA	NA	NA	NA	NA	NA	NA	NA
Hemgn	ENSMUSG00000028332	NA	NA	NA	NA	NA	NA	NA	NA	NA	NA	NA	NA	NA	NA	NA	NA
Coro2a	ENSMUSG00000028337	NA	NA	NA	NA	NA	NA	NA	NA	NA	NA	NA	NA	NA	NA	NA	NA
Brinp1	ENSMUSG00000028351	NA	NA	NA	NA	NA	NA	NA	NA	NA	NA	NA	NA	NA	NA	NA	NA
Fmn2	ENSMUSG00000028354	NA	NA	NA	NA	NA	NA	NA	NA	NA	NA	NA	NA	NA	NA	NA	NA
Ambp	ENSMUSG00000028356	NA	NA	NA	NA	NA	NA	NA	NA	NA	NA	NA	NA	NA	NA	NA	NA
Kif12	ENSMUSG00000028357	NA	NA	NA	NA	NA	NA	NA	NA	NA	NA	NA	NA	NA	NA	NA	NA
Zfp618	ENSMUSG00000028358	NA	NA	NA	NA	NA	NA	NA	NA	NA	NA	NA	NA	NA	NA	NA	NA
Orm3	ENSMUSG00000028359	NA	NA	NA	NA	NA	NA	NA	NA	NA	NA	NA	NA	NA	NA	NA	NA
Slc44a5	ENSMUSG00000028360	NA	NA	NA	NA	NA	NA	NA	NA	NA	NA	NA	NA	NA	NA	NA	NA
Tnfsf8	ENSMUSG00000028362	NA	NA	NA	NA	NA	NA	NA	NA	NA	NA	NA	NA	NA	NA	NA	NA
Tnc	ENSMUSG00000028364	NA	NA	NA	NA	NA	NA	NA	NA	NA	NA	NA	NA	NA	NA	NA	NA
Pappa	ENSMUSG00000028370	NA	NA	NA	NA	NA	NA	NA	NA	NA	NA	NA	NA	NA	NA	NA	NA
Astn2	ENSMUSG00000028373	NA	NA	NA	NA	NA	NA	NA	NA	NA	NA	NA	NA	NA	NA	NA	NA
Slc46a2	ENSMUSG00000028386	NA	NA	NA	NA	NA	NA	NA	NA	NA	NA	NA	NA	NA	NA	NA	NA
Wdr31	ENSMUSG00000028391	NA	NA	NA	NA	NA	NA	NA	NA	NA	NA	NA	NA	NA	NA	NA	NA
Bspry	ENSMUSG00000028392	NA	NA	NA	NA	NA	NA	NA	NA	NA	NA	NA	NA	NA	NA	NA	NA
Spink4	ENSMUSG00000028415	NA	NA	NA	NA	NA	NA	NA	NA	NA	NA	NA	NA	NA	NA	NA	NA
Tal2	ENSMUSG00000028417	NA	NA	NA	NA	NA	NA	NA	NA	NA	NA	NA	NA	NA	NA	NA	NA
Aqp3	ENSMUSG00000028435	NA	NA	NA	NA	NA	NA	NA	NA	NA	NA	NA	NA	NA	NA	NA	NA
Kif24	ENSMUSG00000028438	NA	NA	NA	NA	NA	NA	NA	NA	NA	NA	NA	NA	NA	NA	NA	NA
1110017D15Rik	ENSMUSG00000028441	NA	NA	NA	NA	NA	NA	NA	NA	NA	NA	NA	NA	NA	NA	NA	NA
1700022I11Rik	ENSMUSG00000028451	NA	NA	NA	NA	NA	NA	NA	NA	NA	NA	NA	NA	NA	NA	NA	NA
Atp8b5	ENSMUSG00000028457	NA	NA	NA	NA	NA	NA	NA	NA	NA	NA	NA	NA	NA	NA	NA	NA
Cd72	ENSMUSG00000028459	NA	NA	NA	NA	NA	NA	NA	NA	NA	NA	NA	NA	NA	NA	NA	NA
Sit1	ENSMUSG00000028460	NA	NA	NA	NA	NA	NA	NA	NA	NA	NA	NA	NA	NA	NA	NA	NA
Car9	ENSMUSG00000028463	NA	NA	NA	NA	NA	NA	NA	NA	NA	NA	NA	NA	NA	NA	NA	NA
Bnc2	ENSMUSG00000028487	NA	NA	NA	NA	NA	NA	NA	NA	NA	NA	NA	NA	NA	NA	NA	NA
Sh3gl2	ENSMUSG00000028488	NA	NA	NA	NA	NA	NA	NA	NA	NA	NA	NA	NA	NA	NA	NA	NA
Saxo1	ENSMUSG00000028492	NA	NA	NA	NA	NA	NA	NA	NA	NA	NA	NA	NA	NA	NA	NA	NA
Dab1	ENSMUSG00000028519	NA	NA	NA	NA	NA	NA	NA	NA	NA	NA	NA	NA	NA	NA	NA	NA
4921539E11Rik	ENSMUSG00000028520	NA	NA	NA	NA	NA	NA	NA	NA	NA	NA	NA	NA	NA	NA	NA	NA
Dynlt5	ENSMUSG00000028523	NA	NA	NA	NA	NA	NA	NA	NA	NA	NA	NA	NA	NA	NA	NA	NA
Sgip1	ENSMUSG00000028524	NA	NA	NA	NA	NA	NA	NA	NA	NA	NA	NA	NA	NA	NA	NA	NA
Dnajc6	ENSMUSG00000028528	NA	NA	NA	NA	NA	NA	NA	NA	NA	NA	NA	NA	NA	NA	NA	NA
Izumo3	ENSMUSG00000028533	NA	NA	NA	NA	NA	NA	NA	NA	NA	NA	NA	NA	NA	NA	NA	NA
2610528J11Rik	ENSMUSG00000028536	NA	NA	NA	NA	NA	NA	NA	NA	NA	NA	NA	NA	NA	NA	NA	NA
Artn	ENSMUSG00000028539	NA	NA	NA	NA	NA	NA	NA	NA	NA	NA	NA	NA	NA	NA	NA	NA
Slc5a9	ENSMUSG00000028544	NA	NA	NA	NA	NA	NA	NA	NA	NA	NA	NA	NA	NA	NA	NA	NA
Elavl4	ENSMUSG00000028546	NA	NA	NA	NA	NA	NA	NA	NA	NA	NA	NA	NA	NA	NA	NA	NA
Ttc39a	ENSMUSG00000028555	NA	NA	NA	NA	NA	NA	NA	NA	NA	NA	NA	NA	NA	NA	NA	NA
Calr4	ENSMUSG00000028558	NA	NA	NA	NA	NA	NA	NA	NA	NA	NA	NA	NA	NA	NA	NA	NA
Cyp2j13	ENSMUSG00000028571	NA	NA	NA	NA	NA	NA	NA	NA	NA	NA	NA	NA	NA	NA	NA	NA
Eqtn	ENSMUSG00000028575	NA	NA	NA	NA	NA	NA	NA	NA	NA	NA	NA	NA	NA	NA	NA	NA
Lrrc38	ENSMUSG00000028584	NA	NA	NA	NA	NA	NA	NA	NA	NA	NA	NA	NA	NA	NA	NA	NA
Orc1	ENSMUSG00000028587	NA	NA	NA	NA	NA	NA	NA	NA	NA	NA	NA	NA	NA	NA	NA	NA
1700012P22Rik	ENSMUSG00000028589	NA	NA	NA	NA	NA	NA	NA	NA	NA	NA	NA	NA	NA	NA	NA	NA
Pramel13os	ENSMUSG00000028590	NA	NA	NA	NA	NA	NA	NA	NA	NA	NA	NA	NA	NA	NA	NA	NA
Pramel13	ENSMUSG00000028591	NA	NA	NA	NA	NA	NA	NA	NA	NA	NA	NA	NA	NA	NA	NA	NA
Aadacl4fm1	ENSMUSG00000028593	NA	NA	NA	NA	NA	NA	NA	NA	NA	NA	NA	NA	NA	NA	NA	NA
Tnfrsf8	ENSMUSG00000028602	NA	NA	NA	NA	NA	NA	NA	NA	NA	NA	NA	NA	NA	NA	NA	NA
Dmrtb1	ENSMUSG00000028610	NA	NA	NA	NA	NA	NA	NA	NA	NA	NA	NA	NA	NA	NA	NA	NA
Lrp8os1	ENSMUSG00000028612	NA	NA	NA	NA	NA	NA	NA	NA	NA	NA	NA	NA	NA	NA	NA	NA
Lrp8	ENSMUSG00000028613	NA	NA	NA	NA	NA	NA	NA	NA	NA	NA	NA	NA	NA	NA	NA	NA
Col9a2	ENSMUSG00000028626	NA	NA	NA	NA	NA	NA	NA	NA	NA	NA	NA	NA	NA	NA	NA	NA
Edn2	ENSMUSG00000028635	NA	NA	NA	NA	NA	NA	NA	NA	NA	NA	NA	NA	NA	NA	NA	NA
Ccdc30	ENSMUSG00000028637	NA	NA	NA	NA	NA	NA	NA	NA	NA	NA	NA	NA	NA	NA	NA	NA
Tfap2c	ENSMUSG00000028640	NA	NA	NA	NA	NA	NA	NA	NA	NA	NA	NA	NA	NA	NA	NA	NA
Tmem269	ENSMUSG00000028642	NA	NA	NA	NA	NA	NA	NA	NA	NA	NA	NA	NA	NA	NA	NA	NA
Ermap	ENSMUSG00000028644	NA	NA	NA	NA	NA	NA	NA	NA	NA	NA	NA	NA	NA	NA	NA	NA
Mycl	ENSMUSG00000028654	NA	NA	NA	NA	NA	NA	NA	NA	NA	NA	NA	NA	NA	NA	NA	NA
Mfsd2a	ENSMUSG00000028655	NA	NA	NA	NA	NA	NA	NA	NA	NA	NA	NA	NA	NA	NA	NA	NA
Epha8	ENSMUSG00000028661	NA	NA	NA	NA	NA	NA	NA	NA	NA	NA	NA	NA	NA	NA	NA	NA
Ephb2	ENSMUSG00000028664	NA	NA	NA	NA	NA	NA	NA	NA	NA	NA	NA	NA	NA	NA	NA	NA
Gale	ENSMUSG00000028671	NA	NA	NA	NA	NA	NA	NA	NA	NA	NA	NA	NA	NA	NA	NA	NA
Kif2c	ENSMUSG00000028678	NA	NA	NA	NA	NA	NA	NA	NA	NA	NA	NA	NA	NA	NA	NA	NA
Ptch2	ENSMUSG00000028681	NA	NA	NA	NA	NA	NA	NA	NA	NA	NA	NA	NA	NA	NA	NA	NA
Mutyh	ENSMUSG00000028687	NA	NA	NA	NA	NA	NA	NA	NA	NA	NA	NA	NA	NA	NA	NA	NA
Tspan1	ENSMUSG00000028699	NA	NA	NA	NA	NA	NA	NA	NA	NA	NA	NA	NA	NA	NA	NA	NA
Rad54l	ENSMUSG00000028702	NA	NA	NA	NA	NA	NA	NA	NA	NA	NA	NA	NA	NA	NA	NA	NA
Dmbx1	ENSMUSG00000028707	NA	NA	NA	NA	NA	NA	NA	NA	NA	NA	NA	NA	NA	NA	NA	NA
Cyp4a31	ENSMUSG00000028712	NA	NA	NA	NA	NA	NA	NA	NA	NA	NA	NA	NA	NA	NA	NA	NA
Cyp4a14	ENSMUSG00000028715	NA	NA	NA	NA	NA	NA	NA	NA	NA	NA	NA	NA	NA	NA	NA	NA
Pdzk1ip1	ENSMUSG00000028716	NA	NA	NA	NA	NA	NA	NA	NA	NA	NA	NA	NA	NA	NA	NA	NA
Stil	ENSMUSG00000028718	NA	NA	NA	NA	NA	NA	NA	NA	NA	NA	NA	NA	NA	NA	NA	NA
Cfap57	ENSMUSG00000028730	NA	NA	NA	NA	NA	NA	NA	NA	NA	NA	NA	NA	NA	NA	NA	NA
Pax7	ENSMUSG00000028736	NA	NA	NA	NA	NA	NA	NA	NA	NA	NA	NA	NA	NA	NA	NA	NA
Tas1r2	ENSMUSG00000028738	NA	NA	NA	NA	NA	NA	NA	NA	NA	NA	NA	NA	NA	NA	NA	NA
Htr6	ENSMUSG00000028747	NA	NA	NA	NA	NA	NA	NA	NA	NA	NA	NA	NA	NA	NA	NA	NA
Pla2g2f	ENSMUSG00000028749	NA	NA	NA	NA	NA	NA	NA	NA	NA	NA	NA	NA	NA	NA	NA	NA
Pla2g2c	ENSMUSG00000028750	NA	NA	NA	NA	NA	NA	NA	NA	NA	NA	NA	NA	NA	NA	NA	NA
Pla2g2e	ENSMUSG00000028751	NA	NA	NA	NA	NA	NA	NA	NA	NA	NA	NA	NA	NA	NA	NA	NA
Vwa5b1	ENSMUSG00000028753	NA	NA	NA	NA	NA	NA	NA	NA	NA	NA	NA	NA	NA	NA	NA	NA
Cda	ENSMUSG00000028755	NA	NA	NA	NA	NA	NA	NA	NA	NA	NA	NA	NA	NA	NA	NA	NA
Kif17	ENSMUSG00000028758	NA	NA	NA	NA	NA	NA	NA	NA	NA	NA	NA	NA	NA	NA	NA	NA
Gnat3	ENSMUSG00000028777	NA	NA	NA	NA	NA	NA	NA	NA	NA	NA	NA	NA	NA	NA	NA	NA
Hcrtr1	ENSMUSG00000028778	NA	NA	NA	NA	NA	NA	NA	NA	NA	NA	NA	NA	NA	NA	NA	NA
Adgrb2	ENSMUSG00000028782	NA	NA	NA	NA	NA	NA	NA	NA	NA	NA	NA	NA	NA	NA	NA	NA
Spocd1	ENSMUSG00000028784	NA	NA	NA	NA	NA	NA	NA	NA	NA	NA	NA	NA	NA	NA	NA	NA
Hpca	ENSMUSG00000028785	NA	NA	NA	NA	NA	NA	NA	NA	NA	NA	NA	NA	NA	NA	NA	NA
Tmem54	ENSMUSG00000028786	NA	NA	NA	NA	NA	NA	NA	NA	NA	NA	NA	NA	NA	NA	NA	NA
A3galt2	ENSMUSG00000028794	NA	NA	NA	NA	NA	NA	NA	NA	NA	NA	NA	NA	NA	NA	NA	NA
Stpg1	ENSMUSG00000028801	NA	NA	NA	NA	NA	NA	NA	NA	NA	NA	NA	NA	NA	NA	NA	NA
Csmd2	ENSMUSG00000028804	NA	NA	NA	NA	NA	NA	NA	NA	NA	NA	NA	NA	NA	NA	NA	NA
CK137956	ENSMUSG00000028813	NA	NA	NA	NA	NA	NA	NA	NA	NA	NA	NA	NA	NA	NA	NA	NA
Slc30a2	ENSMUSG00000028836	NA	NA	NA	NA	NA	NA	NA	NA	NA	NA	NA	NA	NA	NA	NA	NA
Tekt2	ENSMUSG00000028845	NA	NA	NA	NA	NA	NA	NA	NA	NA	NA	NA	NA	NA	NA	NA	NA
Csf3r	ENSMUSG00000028859	NA	NA	NA	NA	NA	NA	NA	NA	NA	NA	NA	NA	NA	NA	NA	NA
Sytl1	ENSMUSG00000028860	NA	NA	NA	NA	NA	NA	NA	NA	NA	NA	NA	NA	NA	NA	NA	NA
Hgf	ENSMUSG00000028864	NA	NA	NA	NA	NA	NA	NA	NA	NA	NA	NA	NA	NA	NA	NA	NA
Cd164l2	ENSMUSG00000028865	NA	NA	NA	NA	NA	NA	NA	NA	NA	NA	NA	NA	NA	NA	NA	NA
Rspo1	ENSMUSG00000028871	NA	NA	NA	NA	NA	NA	NA	NA	NA	NA	NA	NA	NA	NA	NA	NA
Cdca8	ENSMUSG00000028873	NA	NA	NA	NA	NA	NA	NA	NA	NA	NA	NA	NA	NA	NA	NA	NA
Fgr	ENSMUSG00000028874	NA	NA	NA	NA	NA	NA	NA	NA	NA	NA	NA	NA	NA	NA	NA	NA
Epha10	ENSMUSG00000028876	NA	NA	NA	NA	NA	NA	NA	NA	NA	NA	NA	NA	NA	NA	NA	NA
Sema3a	ENSMUSG00000028883	NA	NA	NA	NA	NA	NA	NA	NA	NA	NA	NA	NA	NA	NA	NA	NA
Smpdl3b	ENSMUSG00000028885	NA	NA	NA	NA	NA	NA	NA	NA	NA	NA	NA	NA	NA	NA	NA	NA
Padi2	ENSMUSG00000028927	NA	NA	NA	NA	NA	NA	NA	NA	NA	NA	NA	NA	NA	NA	NA	NA
Galntl5	ENSMUSG00000028938	NA	NA	NA	NA	NA	NA	NA	NA	NA	NA	NA	NA	NA	NA	NA	NA
Hes2	ENSMUSG00000028940	NA	NA	NA	NA	NA	NA	NA	NA	NA	NA	NA	NA	NA	NA	NA	NA
Hes3	ENSMUSG00000028946	NA	NA	NA	NA	NA	NA	NA	NA	NA	NA	NA	NA	NA	NA	NA	NA
Tas1r1	ENSMUSG00000028950	NA	NA	NA	NA	NA	NA	NA	NA	NA	NA	NA	NA	NA	NA	NA	NA
Uts2	ENSMUSG00000028963	NA	NA	NA	NA	NA	NA	NA	NA	NA	NA	NA	NA	NA	NA	NA	NA
Tnfrsf9	ENSMUSG00000028965	NA	NA	NA	NA	NA	NA	NA	NA	NA	NA	NA	NA	NA	NA	NA	NA
Cort	ENSMUSG00000028971	NA	NA	NA	NA	NA	NA	NA	NA	NA	NA	NA	NA	NA	NA	NA	NA
Car6	ENSMUSG00000028972	NA	NA	NA	NA	NA	NA	NA	NA	NA	NA	NA	NA	NA	NA	NA	NA
Slc2a5	ENSMUSG00000028976	NA	NA	NA	NA	NA	NA	NA	NA	NA	NA	NA	NA	NA	NA	NA	NA
Masp2	ENSMUSG00000028979	NA	NA	NA	NA	NA	NA	NA	NA	NA	NA	NA	NA	NA	NA	NA	NA
Angptl7	ENSMUSG00000028989	NA	NA	NA	NA	NA	NA	NA	NA	NA	NA	NA	NA	NA	NA	NA	NA
Draxin	ENSMUSG00000029005	NA	NA	NA	NA	NA	NA	NA	NA	NA	NA	NA	NA	NA	NA	NA	NA
Slc26a5	ENSMUSG00000029015	NA	NA	NA	NA	NA	NA	NA	NA	NA	NA	NA	NA	NA	NA	NA	NA
Trp73	ENSMUSG00000029026	NA	NA	NA	NA	NA	NA	NA	NA	NA	NA	NA	NA	NA	NA	NA	NA
Arhgef16	ENSMUSG00000029032	NA	NA	NA	NA	NA	NA	NA	NA	NA	NA	NA	NA	NA	NA	NA	NA
4930584F24Rik	ENSMUSG00000029044	NA	NA	NA	NA	NA	NA	NA	NA	NA	NA	NA	NA	NA	NA	NA	NA
Morn1	ENSMUSG00000029049	NA	NA	NA	NA	NA	NA	NA	NA	NA	NA	NA	NA	NA	NA	NA	NA
Gabrd	ENSMUSG00000029054	NA	NA	NA	NA	NA	NA	NA	NA	NA	NA	NA	NA	NA	NA	NA	NA
Plch2	ENSMUSG00000029055	NA	NA	NA	NA	NA	NA	NA	NA	NA	NA	NA	NA	NA	NA	NA	NA
Tas1r3	ENSMUSG00000029072	NA	NA	NA	NA	NA	NA	NA	NA	NA	NA	NA	NA	NA	NA	NA	NA
Ttll10	ENSMUSG00000029074	NA	NA	NA	NA	NA	NA	NA	NA	NA	NA	NA	NA	NA	NA	NA	NA
Tnfrsf4	ENSMUSG00000029075	NA	NA	NA	NA	NA	NA	NA	NA	NA	NA	NA	NA	NA	NA	NA	NA
Bst1	ENSMUSG00000029082	NA	NA	NA	NA	NA	NA	NA	NA	NA	NA	NA	NA	NA	NA	NA	NA
Kcnip4	ENSMUSG00000029088	NA	NA	NA	NA	NA	NA	NA	NA	NA	NA	NA	NA	NA	NA	NA	NA
D5Ertd615e	ENSMUSG00000029092	NA	NA	NA	NA	NA	NA	NA	NA	NA	NA	NA	NA	NA	NA	NA	NA
Hgfac	ENSMUSG00000029102	NA	NA	NA	NA	NA	NA	NA	NA	NA	NA	NA	NA	NA	NA	NA	NA
Nkx1-1	ENSMUSG00000029112	NA	NA	NA	NA	NA	NA	NA	NA	NA	NA	NA	NA	NA	NA	NA	NA
Ppp2r2c	ENSMUSG00000029120	NA	NA	NA	NA	NA	NA	NA	NA	NA	NA	NA	NA	NA	NA	NA	NA
Crmp1	ENSMUSG00000029121	NA	NA	NA	NA	NA	NA	NA	NA	NA	NA	NA	NA	NA	NA	NA	NA
Stk32b	ENSMUSG00000029123	NA	NA	NA	NA	NA	NA	NA	NA	NA	NA	NA	NA	NA	NA	NA	NA
Rnf32	ENSMUSG00000029130	NA	NA	NA	NA	NA	NA	NA	NA	NA	NA	NA	NA	NA	NA	NA	NA
Plb1	ENSMUSG00000029134	NA	NA	NA	NA	NA	NA	NA	NA	NA	NA	NA	NA	NA	NA	NA	NA
4930548H24Rik	ENSMUSG00000029138	NA	NA	NA	NA	NA	NA	NA	NA	NA	NA	NA	NA	NA	NA	NA	NA
Krtcap3	ENSMUSG00000029149	NA	NA	NA	NA	NA	NA	NA	NA	NA	NA	NA	NA	NA	NA	NA	NA
Slc30a3	ENSMUSG00000029151	NA	NA	NA	NA	NA	NA	NA	NA	NA	NA	NA	NA	NA	NA	NA	NA
Cwh43	ENSMUSG00000029154	NA	NA	NA	NA	NA	NA	NA	NA	NA	NA	NA	NA	NA	NA	NA	NA
Spata18	ENSMUSG00000029155	NA	NA	NA	NA	NA	NA	NA	NA	NA	NA	NA	NA	NA	NA	NA	NA
Cgref1	ENSMUSG00000029161	NA	NA	NA	NA	NA	NA	NA	NA	NA	NA	NA	NA	NA	NA	NA	NA
Dpysl5	ENSMUSG00000029168	NA	NA	NA	NA	NA	NA	NA	NA	NA	NA	NA	NA	NA	NA	NA	NA
Fam166c	ENSMUSG00000029182	NA	NA	NA	NA	NA	NA	NA	NA	NA	NA	NA	NA	NA	NA	NA	NA
Olfr109	ENSMUSG00000029184	NA	NA	NA	NA	NA	NA	NA	NA	NA	NA	NA	NA	NA	NA	NA	NA
Slc34a2	ENSMUSG00000029188	NA	NA	NA	NA	NA	NA	NA	NA	NA	NA	NA	NA	NA	NA	NA	NA
Sel1l3	ENSMUSG00000029189	NA	NA	NA	NA	NA	NA	NA	NA	NA	NA	NA	NA	NA	NA	NA	NA
Cckar	ENSMUSG00000029193	NA	NA	NA	NA	NA	NA	NA	NA	NA	NA	NA	NA	NA	NA	NA	NA
Klb	ENSMUSG00000029195	NA	NA	NA	NA	NA	NA	NA	NA	NA	NA	NA	NA	NA	NA	NA	NA
Rhoh	ENSMUSG00000029204	NA	NA	NA	NA	NA	NA	NA	NA	NA	NA	NA	NA	NA	NA	NA	NA
Chrna9	ENSMUSG00000029205	NA	NA	NA	NA	NA	NA	NA	NA	NA	NA	NA	NA	NA	NA	NA	NA
Nsun7	ENSMUSG00000029206	NA	NA	NA	NA	NA	NA	NA	NA	NA	NA	NA	NA	NA	NA	NA	NA
Gabra4	ENSMUSG00000029211	NA	NA	NA	NA	NA	NA	NA	NA	NA	NA	NA	NA	NA	NA	NA	NA
Gabrb1	ENSMUSG00000029212	NA	NA	NA	NA	NA	NA	NA	NA	NA	NA	NA	NA	NA	NA	NA	NA
Slc10a4	ENSMUSG00000029219	NA	NA	NA	NA	NA	NA	NA	NA	NA	NA	NA	NA	NA	NA	NA	NA
Pdcl2	ENSMUSG00000029235	NA	NA	NA	NA	NA	NA	NA	NA	NA	NA	NA	NA	NA	NA	NA	NA
Nmu	ENSMUSG00000029236	NA	NA	NA	NA	NA	NA	NA	NA	NA	NA	NA	NA	NA	NA	NA	NA
Epha5	ENSMUSG00000029245	NA	NA	NA	NA	NA	NA	NA	NA	NA	NA	NA	NA	NA	NA	NA	NA
Thegl	ENSMUSG00000029248	NA	NA	NA	NA	NA	NA	NA	NA	NA	NA	NA	NA	NA	NA	NA	NA
Stap1	ENSMUSG00000029254	NA	NA	NA	NA	NA	NA	NA	NA	NA	NA	NA	NA	NA	NA	NA	NA
Gnrhr	ENSMUSG00000029255	NA	NA	NA	NA	NA	NA	NA	NA	NA	NA	NA	NA	NA	NA	NA	NA
Ugt2b34	ENSMUSG00000029260	NA	NA	NA	NA	NA	NA	NA	NA	NA	NA	NA	NA	NA	NA	NA	NA
Ugt2a2	ENSMUSG00000029268	NA	NA	NA	NA	NA	NA	NA	NA	NA	NA	NA	NA	NA	NA	NA	NA
Sult1b1	ENSMUSG00000029269	NA	NA	NA	NA	NA	NA	NA	NA	NA	NA	NA	NA	NA	NA	NA	NA
Sult1e1	ENSMUSG00000029272	NA	NA	NA	NA	NA	NA	NA	NA	NA	NA	NA	NA	NA	NA	NA	NA
Sult1d1	ENSMUSG00000029273	NA	NA	NA	NA	NA	NA	NA	NA	NA	NA	NA	NA	NA	NA	NA	NA
Gfi1	ENSMUSG00000029275	NA	NA	NA	NA	NA	NA	NA	NA	NA	NA	NA	NA	NA	NA	NA	NA
Brdt	ENSMUSG00000029279	NA	NA	NA	NA	NA	NA	NA	NA	NA	NA	NA	NA	NA	NA	NA	NA
Smr3a	ENSMUSG00000029280	NA	NA	NA	NA	NA	NA	NA	NA	NA	NA	NA	NA	NA	NA	NA	NA
Smr2	ENSMUSG00000029281	NA	NA	NA	NA	NA	NA	NA	NA	NA	NA	NA	NA	NA	NA	NA	NA
Amtn	ENSMUSG00000029282	NA	NA	NA	NA	NA	NA	NA	NA	NA	NA	NA	NA	NA	NA	NA	NA
Cdc7	ENSMUSG00000029283	NA	NA	NA	NA	NA	NA	NA	NA	NA	NA	NA	NA	NA	NA	NA	NA
Enam	ENSMUSG00000029286	NA	NA	NA	NA	NA	NA	NA	NA	NA	NA	NA	NA	NA	NA	NA	NA
Ambn	ENSMUSG00000029288	NA	NA	NA	NA	NA	NA	NA	NA	NA	NA	NA	NA	NA	NA	NA	NA
Abcg3	ENSMUSG00000029299	NA	NA	NA	NA	NA	NA	NA	NA	NA	NA	NA	NA	NA	NA	NA	NA
Spp1	ENSMUSG00000029304	NA	NA	NA	NA	NA	NA	NA	NA	NA	NA	NA	NA	NA	NA	NA	NA
Ibsp	ENSMUSG00000029306	NA	NA	NA	NA	NA	NA	NA	NA	NA	NA	NA	NA	NA	NA	NA	NA
Dmp1	ENSMUSG00000029307	NA	NA	NA	NA	NA	NA	NA	NA	NA	NA	NA	NA	NA	NA	NA	NA
1700016H13Rik	ENSMUSG00000029320	NA	NA	NA	NA	NA	NA	NA	NA	NA	NA	NA	NA	NA	NA	NA	NA
Plac8	ENSMUSG00000029322	NA	NA	NA	NA	NA	NA	NA	NA	NA	NA	NA	NA	NA	NA	NA	NA
4930522N08Rik	ENSMUSG00000029331	NA	NA	NA	NA	NA	NA	NA	NA	NA	NA	NA	NA	NA	NA	NA	NA
Prkg2	ENSMUSG00000029334	NA	NA	NA	NA	NA	NA	NA	NA	NA	NA	NA	NA	NA	NA	NA	NA
Bmp3	ENSMUSG00000029335	NA	NA	NA	NA	NA	NA	NA	NA	NA	NA	NA	NA	NA	NA	NA	NA
Fgf5	ENSMUSG00000029337	NA	NA	NA	NA	NA	NA	NA	NA	NA	NA	NA	NA	NA	NA	NA	NA
Crybb1	ENSMUSG00000029343	NA	NA	NA	NA	NA	NA	NA	NA	NA	NA	NA	NA	NA	NA	NA	NA
Asphd2	ENSMUSG00000029348	NA	NA	NA	NA	NA	NA	NA	NA	NA	NA	NA	NA	NA	NA	NA	NA
Crybb3	ENSMUSG00000029352	NA	NA	NA	NA	NA	NA	NA	NA	NA	NA	NA	NA	NA	NA	NA	NA
Gm9754	ENSMUSG00000029360	NA	NA	NA	NA	NA	NA	NA	NA	NA	NA	NA	NA	NA	NA	NA	NA
Nos1	ENSMUSG00000029361	NA	NA	NA	NA	NA	NA	NA	NA	NA	NA	NA	NA	NA	NA	NA	NA
Alb	ENSMUSG00000029368	NA	NA	NA	NA	NA	NA	NA	NA	NA	NA	NA	NA	NA	NA	NA	NA
Afm	ENSMUSG00000029369	NA	NA	NA	NA	NA	NA	NA	NA	NA	NA	NA	NA	NA	NA	NA	NA
Rassf6	ENSMUSG00000029370	NA	NA	NA	NA	NA	NA	NA	NA	NA	NA	NA	NA	NA	NA	NA	NA
Cxcl5	ENSMUSG00000029371	NA	NA	NA	NA	NA	NA	NA	NA	NA	NA	NA	NA	NA	NA	NA	NA
Ppbp	ENSMUSG00000029372	NA	NA	NA	NA	NA	NA	NA	NA	NA	NA	NA	NA	NA	NA	NA	NA
Cxcl15	ENSMUSG00000029375	NA	NA	NA	NA	NA	NA	NA	NA	NA	NA	NA	NA	NA	NA	NA	NA
Ereg	ENSMUSG00000029377	NA	NA	NA	NA	NA	NA	NA	NA	NA	NA	NA	NA	NA	NA	NA	NA
Areg	ENSMUSG00000029378	NA	NA	NA	NA	NA	NA	NA	NA	NA	NA	NA	NA	NA	NA	NA	NA
Cxcl3	ENSMUSG00000029379	NA	NA	NA	NA	NA	NA	NA	NA	NA	NA	NA	NA	NA	NA	NA	NA
Cxcl1	ENSMUSG00000029380	NA	NA	NA	NA	NA	NA	NA	NA	NA	NA	NA	NA	NA	NA	NA	NA
2010109A12Rik	ENSMUSG00000029384	NA	NA	NA	NA	NA	NA	NA	NA	NA	NA	NA	NA	NA	NA	NA	NA
U90926	ENSMUSG00000029409	NA	NA	NA	NA	NA	NA	NA	NA	NA	NA	NA	NA	NA	NA	NA	NA
Ppef2	ENSMUSG00000029410	NA	NA	NA	NA	NA	NA	NA	NA	NA	NA	NA	NA	NA	NA	NA	NA
Kntc1	ENSMUSG00000029414	NA	NA	NA	NA	NA	NA	NA	NA	NA	NA	NA	NA	NA	NA	NA	NA
Ajm1	ENSMUSG00000029419	NA	NA	NA	NA	NA	NA	NA	NA	NA	NA	NA	NA	NA	NA	NA	NA
Rimbp2	ENSMUSG00000029420	NA	NA	NA	NA	NA	NA	NA	NA	NA	NA	NA	NA	NA	NA	NA	NA
Piwil1	ENSMUSG00000029423	NA	NA	NA	NA	NA	NA	NA	NA	NA	NA	NA	NA	NA	NA	NA	NA
B3gnt4	ENSMUSG00000029431	NA	NA	NA	NA	NA	NA	NA	NA	NA	NA	NA	NA	NA	NA	NA	NA
Il31	ENSMUSG00000029437	NA	NA	NA	NA	NA	NA	NA	NA	NA	NA	NA	NA	NA	NA	NA	NA
Hpd	ENSMUSG00000029445	NA	NA	NA	NA	NA	NA	NA	NA	NA	NA	NA	NA	NA	NA	NA	NA
Rhof	ENSMUSG00000029449	NA	NA	NA	NA	NA	NA	NA	NA	NA	NA	NA	NA	NA	NA	NA	NA
Pramel27	ENSMUSG00000029451	NA	NA	NA	NA	NA	NA	NA	NA	NA	NA	NA	NA	NA	NA	NA	NA
Morn3	ENSMUSG00000029477	NA	NA	NA	NA	NA	NA	NA	NA	NA	NA	NA	NA	NA	NA	NA	NA
Pde6b	ENSMUSG00000029491	NA	NA	NA	NA	NA	NA	NA	NA	NA	NA	NA	NA	NA	NA	NA	NA
P2rx2	ENSMUSG00000029503	NA	NA	NA	NA	NA	NA	NA	NA	NA	NA	NA	NA	NA	NA	NA	NA
Gpc2	ENSMUSG00000029510	NA	NA	NA	NA	NA	NA	NA	NA	NA	NA	NA	NA	NA	NA	NA	NA
Ankrd7	ENSMUSG00000029517	NA	NA	NA	NA	NA	NA	NA	NA	NA	NA	NA	NA	NA	NA	NA	NA
Pla2g1b	ENSMUSG00000029522	NA	NA	NA	NA	NA	NA	NA	NA	NA	NA	NA	NA	NA	NA	NA	NA
1700123K08Rik	ENSMUSG00000029526	NA	NA	NA	NA	NA	NA	NA	NA	NA	NA	NA	NA	NA	NA	NA	NA
Ccr9	ENSMUSG00000029530	NA	NA	NA	NA	NA	NA	NA	NA	NA	NA	NA	NA	NA	NA	NA	NA
Cyp2w1	ENSMUSG00000029541	NA	NA	NA	NA	NA	NA	NA	NA	NA	NA	NA	NA	NA	NA	NA	NA
Uncx	ENSMUSG00000029546	NA	NA	NA	NA	NA	NA	NA	NA	NA	NA	NA	NA	NA	NA	NA	NA
Tfec	ENSMUSG00000029553	NA	NA	NA	NA	NA	NA	NA	NA	NA	NA	NA	NA	NA	NA	NA	NA
Hnf1a	ENSMUSG00000029556	NA	NA	NA	NA	NA	NA	NA	NA	NA	NA	NA	NA	NA	NA	NA	NA
Foxp2	ENSMUSG00000029563	NA	NA	NA	NA	NA	NA	NA	NA	NA	NA	NA	NA	NA	NA	NA	NA
4930519G04Rik	ENSMUSG00000029564	NA	NA	NA	NA	NA	NA	NA	NA	NA	NA	NA	NA	NA	NA	NA	NA
Spdye4b	ENSMUSG00000029586	NA	NA	NA	NA	NA	NA	NA	NA	NA	NA	NA	NA	NA	NA	NA	NA
Lhx5	ENSMUSG00000029595	NA	NA	NA	NA	NA	NA	NA	NA	NA	NA	NA	NA	NA	NA	NA	NA
Sds	ENSMUSG00000029597	NA	NA	NA	NA	NA	NA	NA	NA	NA	NA	NA	NA	NA	NA	NA	NA
Iqcd	ENSMUSG00000029601	NA	NA	NA	NA	NA	NA	NA	NA	NA	NA	NA	NA	NA	NA	NA	NA
Rasal1	ENSMUSG00000029602	NA	NA	NA	NA	NA	NA	NA	NA	NA	NA	NA	NA	NA	NA	NA	NA
Dtx1	ENSMUSG00000029603	NA	NA	NA	NA	NA	NA	NA	NA	NA	NA	NA	NA	NA	NA	NA	NA
Ankrd61	ENSMUSG00000029607	NA	NA	NA	NA	NA	NA	NA	NA	NA	NA	NA	NA	NA	NA	NA	NA
Rph3a	ENSMUSG00000029608	NA	NA	NA	NA	NA	NA	NA	NA	NA	NA	NA	NA	NA	NA	NA	NA
Ocm	ENSMUSG00000029618	NA	NA	NA	NA	NA	NA	NA	NA	NA	NA	NA	NA	NA	NA	NA	NA
1700018F24Rik	ENSMUSG00000029620	NA	NA	NA	NA	NA	NA	NA	NA	NA	NA	NA	NA	NA	NA	NA	NA
Cyp3a25	ENSMUSG00000029630	NA	NA	NA	NA	NA	NA	NA	NA	NA	NA	NA	NA	NA	NA	NA	NA
Gm5578	ENSMUSG00000029633	NA	NA	NA	NA	NA	NA	NA	NA	NA	NA	NA	NA	NA	NA	NA	NA
Wasf3	ENSMUSG00000029636	NA	NA	NA	NA	NA	NA	NA	NA	NA	NA	NA	NA	NA	NA	NA	NA
Glcci1	ENSMUSG00000029638	NA	NA	NA	NA	NA	NA	NA	NA	NA	NA	NA	NA	NA	NA	NA	NA
Rasl11a	ENSMUSG00000029641	NA	NA	NA	NA	NA	NA	NA	NA	NA	NA	NA	NA	NA	NA	NA	NA
Pdx1	ENSMUSG00000029644	NA	NA	NA	NA	NA	NA	NA	NA	NA	NA	NA	NA	NA	NA	NA	NA
Cdx2	ENSMUSG00000029646	NA	NA	NA	NA	NA	NA	NA	NA	NA	NA	NA	NA	NA	NA	NA	NA
C8b	ENSMUSG00000029656	NA	NA	NA	NA	NA	NA	NA	NA	NA	NA	NA	NA	NA	NA	NA	NA
Wdr95	ENSMUSG00000029658	NA	NA	NA	NA	NA	NA	NA	NA	NA	NA	NA	NA	NA	NA	NA	NA
Tex26	ENSMUSG00000029660	NA	NA	NA	NA	NA	NA	NA	NA	NA	NA	NA	NA	NA	NA	NA	NA
Gngt1	ENSMUSG00000029663	NA	NA	NA	NA	NA	NA	NA	NA	NA	NA	NA	NA	NA	NA	NA	NA
Tfpi2	ENSMUSG00000029664	NA	NA	NA	NA	NA	NA	NA	NA	NA	NA	NA	NA	NA	NA	NA	NA
Wnt16	ENSMUSG00000029671	NA	NA	NA	NA	NA	NA	NA	NA	NA	NA	NA	NA	NA	NA	NA	NA
Hyal5	ENSMUSG00000029678	NA	NA	NA	NA	NA	NA	NA	NA	NA	NA	NA	NA	NA	NA	NA	NA
Hyal6	ENSMUSG00000029679	NA	NA	NA	NA	NA	NA	NA	NA	NA	NA	NA	NA	NA	NA	NA	NA
Hyal4	ENSMUSG00000029680	NA	NA	NA	NA	NA	NA	NA	NA	NA	NA	NA	NA	NA	NA	NA	NA
Spam1	ENSMUSG00000029682	NA	NA	NA	NA	NA	NA	NA	NA	NA	NA	NA	NA	NA	NA	NA	NA
Aass	ENSMUSG00000029695	NA	NA	NA	NA	NA	NA	NA	NA	NA	NA	NA	NA	NA	NA	NA	NA
Fezf1	ENSMUSG00000029697	NA	NA	NA	NA	NA	NA	NA	NA	NA	NA	NA	NA	NA	NA	NA	NA
Ssc4d	ENSMUSG00000029699	NA	NA	NA	NA	NA	NA	NA	NA	NA	NA	NA	NA	NA	NA	NA	NA
Slc13a1	ENSMUSG00000029700	NA	NA	NA	NA	NA	NA	NA	NA	NA	NA	NA	NA	NA	NA	NA	NA
Pax4	ENSMUSG00000029706	NA	NA	NA	NA	NA	NA	NA	NA	NA	NA	NA	NA	NA	NA	NA	NA
Fscn3	ENSMUSG00000029707	NA	NA	NA	NA	NA	NA	NA	NA	NA	NA	NA	NA	NA	NA	NA	NA
Epo	ENSMUSG00000029711	NA	NA	NA	NA	NA	NA	NA	NA	NA	NA	NA	NA	NA	NA	NA	NA
Actl6b	ENSMUSG00000029712	NA	NA	NA	NA	NA	NA	NA	NA	NA	NA	NA	NA	NA	NA	NA	NA
Tfr2	ENSMUSG00000029716	NA	NA	NA	NA	NA	NA	NA	NA	NA	NA	NA	NA	NA	NA	NA	NA
Cyp3a13	ENSMUSG00000029727	NA	NA	NA	NA	NA	NA	NA	NA	NA	NA	NA	NA	NA	NA	NA	NA
Tpk1	ENSMUSG00000029735	NA	NA	NA	NA	NA	NA	NA	NA	NA	NA	NA	NA	NA	NA	NA	NA
Nobox	ENSMUSG00000029736	NA	NA	NA	NA	NA	NA	NA	NA	NA	NA	NA	NA	NA	NA	NA	NA
Dlx6	ENSMUSG00000029754	NA	NA	NA	NA	NA	NA	NA	NA	NA	NA	NA	NA	NA	NA	NA	NA
Dlx5	ENSMUSG00000029755	NA	NA	NA	NA	NA	NA	NA	NA	NA	NA	NA	NA	NA	NA	NA	NA
Dync1i1	ENSMUSG00000029757	NA	NA	NA	NA	NA	NA	NA	NA	NA	NA	NA	NA	NA	NA	NA	NA
1700012A03Rik	ENSMUSG00000029766	NA	NA	NA	NA	NA	NA	NA	NA	NA	NA	NA	NA	NA	NA	NA	NA
Ssmem1	ENSMUSG00000029784	NA	NA	NA	NA	NA	NA	NA	NA	NA	NA	NA	NA	NA	NA	NA	NA
Cpa5	ENSMUSG00000029788	NA	NA	NA	NA	NA	NA	NA	NA	NA	NA	NA	NA	NA	NA	NA	NA
Sspo	ENSMUSG00000029797	NA	NA	NA	NA	NA	NA	NA	NA	NA	NA	NA	NA	NA	NA	NA	NA
Aoc1	ENSMUSG00000029811	NA	NA	NA	NA	NA	NA	NA	NA	NA	NA	NA	NA	NA	NA	NA	NA
Aoc1l2	ENSMUSG00000029813	NA	NA	NA	NA	NA	NA	NA	NA	NA	NA	NA	NA	NA	NA	NA	NA
Igf2bp3	ENSMUSG00000029814	NA	NA	NA	NA	NA	NA	NA	NA	NA	NA	NA	NA	NA	NA	NA	NA
Gpnmb	ENSMUSG00000029816	NA	NA	NA	NA	NA	NA	NA	NA	NA	NA	NA	NA	NA	NA	NA	NA
Npy	ENSMUSG00000029819	NA	NA	NA	NA	NA	NA	NA	NA	NA	NA	NA	NA	NA	NA	NA	NA
Gsdme	ENSMUSG00000029821	NA	NA	NA	NA	NA	NA	NA	NA	NA	NA	NA	NA	NA	NA	NA	NA
4921507P07Rik	ENSMUSG00000029828	NA	NA	NA	NA	NA	NA	NA	NA	NA	NA	NA	NA	NA	NA	NA	NA
Tmem213	ENSMUSG00000029829	NA	NA	NA	NA	NA	NA	NA	NA	NA	NA	NA	NA	NA	NA	NA	NA
Svopl	ENSMUSG00000029830	NA	NA	NA	NA	NA	NA	NA	NA	NA	NA	NA	NA	NA	NA	NA	NA
Npvf	ENSMUSG00000029831	NA	NA	NA	NA	NA	NA	NA	NA	NA	NA	NA	NA	NA	NA	NA	NA
Nfe2l3	ENSMUSG00000029832	NA	NA	NA	NA	NA	NA	NA	NA	NA	NA	NA	NA	NA	NA	NA	NA
1700111E14Rik	ENSMUSG00000029837	NA	NA	NA	NA	NA	NA	NA	NA	NA	NA	NA	NA	NA	NA	NA	NA
Slc13a4	ENSMUSG00000029843	NA	NA	NA	NA	NA	NA	NA	NA	NA	NA	NA	NA	NA	NA	NA	NA
Hoxa1	ENSMUSG00000029844	NA	NA	NA	NA	NA	NA	NA	NA	NA	NA	NA	NA	NA	NA	NA	NA
Slc23a4	ENSMUSG00000029847	NA	NA	NA	NA	NA	NA	NA	NA	NA	NA	NA	NA	NA	NA	NA	NA
Stra8	ENSMUSG00000029848	NA	NA	NA	NA	NA	NA	NA	NA	NA	NA	NA	NA	NA	NA	NA	NA
Epha1	ENSMUSG00000029859	NA	NA	NA	NA	NA	NA	NA	NA	NA	NA	NA	NA	NA	NA	NA	NA
Fam131b	ENSMUSG00000029861	NA	NA	NA	NA	NA	NA	NA	NA	NA	NA	NA	NA	NA	NA	NA	NA
Sval1	ENSMUSG00000029865	NA	NA	NA	NA	NA	NA	NA	NA	NA	NA	NA	NA	NA	NA	NA	NA
Kel	ENSMUSG00000029866	NA	NA	NA	NA	NA	NA	NA	NA	NA	NA	NA	NA	NA	NA	NA	NA
Llcfc1	ENSMUSG00000029867	NA	NA	NA	NA	NA	NA	NA	NA	NA	NA	NA	NA	NA	NA	NA	NA
Trpv6	ENSMUSG00000029868	NA	NA	NA	NA	NA	NA	NA	NA	NA	NA	NA	NA	NA	NA	NA	NA
Ephb6	ENSMUSG00000029869	NA	NA	NA	NA	NA	NA	NA	NA	NA	NA	NA	NA	NA	NA	NA	NA
Ccdc184	ENSMUSG00000029875	NA	NA	NA	NA	NA	NA	NA	NA	NA	NA	NA	NA	NA	NA	NA	NA
Dbpht2	ENSMUSG00000029878	NA	NA	NA	NA	NA	NA	NA	NA	NA	NA	NA	NA	NA	NA	NA	NA
2210010C04Rik	ENSMUSG00000029882	NA	NA	NA	NA	NA	NA	NA	NA	NA	NA	NA	NA	NA	NA	NA	NA
Prss59	ENSMUSG00000029883	NA	NA	NA	NA	NA	NA	NA	NA	NA	NA	NA	NA	NA	NA	NA	NA
Moxd2	ENSMUSG00000029885	NA	NA	NA	NA	NA	NA	NA	NA	NA	NA	NA	NA	NA	NA	NA	NA
Prss37	ENSMUSG00000029909	NA	NA	NA	NA	NA	NA	NA	NA	NA	NA	NA	NA	NA	NA	NA	NA
Clec5a	ENSMUSG00000029915	NA	NA	NA	NA	NA	NA	NA	NA	NA	NA	NA	NA	NA	NA	NA	NA
Qrfprl	ENSMUSG00000029917	NA	NA	NA	NA	NA	NA	NA	NA	NA	NA	NA	NA	NA	NA	NA	NA
Hpgds	ENSMUSG00000029919	NA	NA	NA	NA	NA	NA	NA	NA	NA	NA	NA	NA	NA	NA	NA	NA
Rab19	ENSMUSG00000029923	NA	NA	NA	NA	NA	NA	NA	NA	NA	NA	NA	NA	NA	NA	NA	NA
Tgfa	ENSMUSG00000029999	NA	NA	NA	NA	NA	NA	NA	NA	NA	NA	NA	NA	NA	NA	NA	NA
Add2	ENSMUSG00000030000	NA	NA	NA	NA	NA	NA	NA	NA	NA	NA	NA	NA	NA	NA	NA	NA
Figla	ENSMUSG00000030001	NA	NA	NA	NA	NA	NA	NA	NA	NA	NA	NA	NA	NA	NA	NA	NA
Nat8	ENSMUSG00000030004	NA	NA	NA	NA	NA	NA	NA	NA	NA	NA	NA	NA	NA	NA	NA	NA
Reg3g	ENSMUSG00000030017	NA	NA	NA	NA	NA	NA	NA	NA	NA	NA	NA	NA	NA	NA	NA	NA
1700003E16Rik	ENSMUSG00000030030	NA	NA	NA	NA	NA	NA	NA	NA	NA	NA	NA	NA	NA	NA	NA	NA
Kbtbd8	ENSMUSG00000030031	NA	NA	NA	NA	NA	NA	NA	NA	NA	NA	NA	NA	NA	NA	NA	NA
Wdr54	ENSMUSG00000030032	NA	NA	NA	NA	NA	NA	NA	NA	NA	NA	NA	NA	NA	NA	NA	NA
M1ap	ENSMUSG00000030041	NA	NA	NA	NA	NA	NA	NA	NA	NA	NA	NA	NA	NA	NA	NA	NA
Tacr1	ENSMUSG00000030043	NA	NA	NA	NA	NA	NA	NA	NA	NA	NA	NA	NA	NA	NA	NA	NA
Bmp10	ENSMUSG00000030046	NA	NA	NA	NA	NA	NA	NA	NA	NA	NA	NA	NA	NA	NA	NA	NA
Gkn3	ENSMUSG00000030048	NA	NA	NA	NA	NA	NA	NA	NA	NA	NA	NA	NA	NA	NA	NA	NA
Gkn2	ENSMUSG00000030049	NA	NA	NA	NA	NA	NA	NA	NA	NA	NA	NA	NA	NA	NA	NA	NA
Gkn1	ENSMUSG00000030050	NA	NA	NA	NA	NA	NA	NA	NA	NA	NA	NA	NA	NA	NA	NA	NA
Gp9	ENSMUSG00000030054	NA	NA	NA	NA	NA	NA	NA	NA	NA	NA	NA	NA	NA	NA	NA	NA
Rab43	ENSMUSG00000030055	NA	NA	NA	NA	NA	NA	NA	NA	NA	NA	NA	NA	NA	NA	NA	NA
Gm20696	ENSMUSG00000030068	NA	NA	NA	NA	NA	NA	NA	NA	NA	NA	NA	NA	NA	NA	NA	NA
Prok2	ENSMUSG00000030069	NA	NA	NA	NA	NA	NA	NA	NA	NA	NA	NA	NA	NA	NA	NA	NA
Cntn3	ENSMUSG00000030075	NA	NA	NA	NA	NA	NA	NA	NA	NA	NA	NA	NA	NA	NA	NA	NA
Cntn6	ENSMUSG00000030092	NA	NA	NA	NA	NA	NA	NA	NA	NA	NA	NA	NA	NA	NA	NA	NA
Wnt7a	ENSMUSG00000030093	NA	NA	NA	NA	NA	NA	NA	NA	NA	NA	NA	NA	NA	NA	NA	NA
Slc6a13	ENSMUSG00000030108	NA	NA	NA	NA	NA	NA	NA	NA	NA	NA	NA	NA	NA	NA	NA	NA
Slc6a12	ENSMUSG00000030109	NA	NA	NA	NA	NA	NA	NA	NA	NA	NA	NA	NA	NA	NA	NA	NA
A2m	ENSMUSG00000030111	NA	NA	NA	NA	NA	NA	NA	NA	NA	NA	NA	NA	NA	NA	NA	NA
Klrg1	ENSMUSG00000030114	NA	NA	NA	NA	NA	NA	NA	NA	NA	NA	NA	NA	NA	NA	NA	NA
Gdf3	ENSMUSG00000030117	NA	NA	NA	NA	NA	NA	NA	NA	NA	NA	NA	NA	NA	NA	NA	NA
Lag3	ENSMUSG00000030124	NA	NA	NA	NA	NA	NA	NA	NA	NA	NA	NA	NA	NA	NA	NA	NA
Lrrc23	ENSMUSG00000030125	NA	NA	NA	NA	NA	NA	NA	NA	NA	NA	NA	NA	NA	NA	NA	NA
Mug2	ENSMUSG00000030131	NA	NA	NA	NA	NA	NA	NA	NA	NA	NA	NA	NA	NA	NA	NA	NA
Rasgef1a	ENSMUSG00000030134	NA	NA	NA	NA	NA	NA	NA	NA	NA	NA	NA	NA	NA	NA	NA	NA
Clec4e	ENSMUSG00000030142	NA	NA	NA	NA	NA	NA	NA	NA	NA	NA	NA	NA	NA	NA	NA	NA
Gm8882	ENSMUSG00000030143	NA	NA	NA	NA	NA	NA	NA	NA	NA	NA	NA	NA	NA	NA	NA	NA
Clec4d	ENSMUSG00000030144	NA	NA	NA	NA	NA	NA	NA	NA	NA	NA	NA	NA	NA	NA	NA	NA
Clec4b1	ENSMUSG00000030147	NA	NA	NA	NA	NA	NA	NA	NA	NA	NA	NA	NA	NA	NA	NA	NA
Clec4a2	ENSMUSG00000030148	NA	NA	NA	NA	NA	NA	NA	NA	NA	NA	NA	NA	NA	NA	NA	NA
Klrk1	ENSMUSG00000030149	NA	NA	NA	NA	NA	NA	NA	NA	NA	NA	NA	NA	NA	NA	NA	NA
Klrb1f	ENSMUSG00000030154	NA	NA	NA	NA	NA	NA	NA	NA	NA	NA	NA	NA	NA	NA	NA	NA
Clec2e	ENSMUSG00000030155	NA	NA	NA	NA	NA	NA	NA	NA	NA	NA	NA	NA	NA	NA	NA	NA
Cd69	ENSMUSG00000030156	NA	NA	NA	NA	NA	NA	NA	NA	NA	NA	NA	NA	NA	NA	NA	NA
Clec12b	ENSMUSG00000030158	NA	NA	NA	NA	NA	NA	NA	NA	NA	NA	NA	NA	NA	NA	NA	NA
Clec1b	ENSMUSG00000030159	NA	NA	NA	NA	NA	NA	NA	NA	NA	NA	NA	NA	NA	NA	NA	NA
Tmem52b	ENSMUSG00000030160	NA	NA	NA	NA	NA	NA	NA	NA	NA	NA	NA	NA	NA	NA	NA	NA
Olr1	ENSMUSG00000030162	NA	NA	NA	NA	NA	NA	NA	NA	NA	NA	NA	NA	NA	NA	NA	NA
Klrd1	ENSMUSG00000030165	NA	NA	NA	NA	NA	NA	NA	NA	NA	NA	NA	NA	NA	NA	NA	NA
Klrc1	ENSMUSG00000030167	NA	NA	NA	NA	NA	NA	NA	NA	NA	NA	NA	NA	NA	NA	NA	NA
Klra5	ENSMUSG00000030173	NA	NA	NA	NA	NA	NA	NA	NA	NA	NA	NA	NA	NA	NA	NA	NA
Klra13-ps	ENSMUSG00000030178	NA	NA	NA	NA	NA	NA	NA	NA	NA	NA	NA	NA	NA	NA	NA	NA
Klra2	ENSMUSG00000030187	NA	NA	NA	NA	NA	NA	NA	NA	NA	NA	NA	NA	NA	NA	NA	NA
Tas2r116	ENSMUSG00000030194	NA	NA	NA	NA	NA	NA	NA	NA	NA	NA	NA	NA	NA	NA	NA	NA
Tas2r103	ENSMUSG00000030196	NA	NA	NA	NA	NA	NA	NA	NA	NA	NA	NA	NA	NA	NA	NA	NA
Bcl2l14	ENSMUSG00000030200	NA	NA	NA	NA	NA	NA	NA	NA	NA	NA	NA	NA	NA	NA	NA	NA
Gprc5d	ENSMUSG00000030205	NA	NA	NA	NA	NA	NA	NA	NA	NA	NA	NA	NA	NA	NA	NA	NA
Gsg1	ENSMUSG00000030206	NA	NA	NA	NA	NA	NA	NA	NA	NA	NA	NA	NA	NA	NA	NA	NA
Grin2b	ENSMUSG00000030209	NA	NA	NA	NA	NA	NA	NA	NA	NA	NA	NA	NA	NA	NA	NA	NA
Erp27	ENSMUSG00000030219	NA	NA	NA	NA	NA	NA	NA	NA	NA	NA	NA	NA	NA	NA	NA	NA
Lmo3	ENSMUSG00000030226	NA	NA	NA	NA	NA	NA	NA	NA	NA	NA	NA	NA	NA	NA	NA	NA
Pik3c2g	ENSMUSG00000030228	NA	NA	NA	NA	NA	NA	NA	NA	NA	NA	NA	NA	NA	NA	NA	NA
Plcz1	ENSMUSG00000030230	NA	NA	NA	NA	NA	NA	NA	NA	NA	NA	NA	NA	NA	NA	NA	NA
Slco1c1	ENSMUSG00000030235	NA	NA	NA	NA	NA	NA	NA	NA	NA	NA	NA	NA	NA	NA	NA	NA
Slco1b2	ENSMUSG00000030236	NA	NA	NA	NA	NA	NA	NA	NA	NA	NA	NA	NA	NA	NA	NA	NA
Slco1a4	ENSMUSG00000030237	NA	NA	NA	NA	NA	NA	NA	NA	NA	NA	NA	NA	NA	NA	NA	NA
Gys2	ENSMUSG00000030244	NA	NA	NA	NA	NA	NA	NA	NA	NA	NA	NA	NA	NA	NA	NA	NA
Rad18	ENSMUSG00000030254	NA	NA	NA	NA	NA	NA	NA	NA	NA	NA	NA	NA	NA	NA	NA	NA
Srgap3	ENSMUSG00000030257	NA	NA	NA	NA	NA	NA	NA	NA	NA	NA	NA	NA	NA	NA	NA	NA
Bcat1	ENSMUSG00000030268	NA	NA	NA	NA	NA	NA	NA	NA	NA	NA	NA	NA	NA	NA	NA	NA
Cpne9	ENSMUSG00000030270	NA	NA	NA	NA	NA	NA	NA	NA	NA	NA	NA	NA	NA	NA	NA	NA
Ttll3	ENSMUSG00000030276	NA	NA	NA	NA	NA	NA	NA	NA	NA	NA	NA	NA	NA	NA	NA	NA
Cidec	ENSMUSG00000030278	NA	NA	NA	NA	NA	NA	NA	NA	NA	NA	NA	NA	NA	NA	NA	NA
St8sia1	ENSMUSG00000030283	NA	NA	NA	NA	NA	NA	NA	NA	NA	NA	NA	NA	NA	NA	NA	NA
Smco2	ENSMUSG00000030292	NA	NA	NA	NA	NA	NA	NA	NA	NA	NA	NA	NA	NA	NA	NA	NA
Atp2b2	ENSMUSG00000030302	NA	NA	NA	NA	NA	NA	NA	NA	NA	NA	NA	NA	NA	NA	NA	NA
Far2	ENSMUSG00000030303	NA	NA	NA	NA	NA	NA	NA	NA	NA	NA	NA	NA	NA	NA	NA	NA
Slc6a11	ENSMUSG00000030307	NA	NA	NA	NA	NA	NA	NA	NA	NA	NA	NA	NA	NA	NA	NA	NA
Slc6a1	ENSMUSG00000030310	NA	NA	NA	NA	NA	NA	NA	NA	NA	NA	NA	NA	NA	NA	NA	NA
Efcab12	ENSMUSG00000030321	NA	NA	NA	NA	NA	NA	NA	NA	NA	NA	NA	NA	NA	NA	NA	NA
Rho	ENSMUSG00000030324	NA	NA	NA	NA	NA	NA	NA	NA	NA	NA	NA	NA	NA	NA	NA	NA
Klrb1c	ENSMUSG00000030325	NA	NA	NA	NA	NA	NA	NA	NA	NA	NA	NA	NA	NA	NA	NA	NA
Cd27	ENSMUSG00000030336	NA	NA	NA	NA	NA	NA	NA	NA	NA	NA	NA	NA	NA	NA	NA	NA
Scnn1a	ENSMUSG00000030340	NA	NA	NA	NA	NA	NA	NA	NA	NA	NA	NA	NA	NA	NA	NA	NA
Akap3	ENSMUSG00000030344	NA	NA	NA	NA	NA	NA	NA	NA	NA	NA	NA	NA	NA	NA	NA	NA
Dyrk4	ENSMUSG00000030345	NA	NA	NA	NA	NA	NA	NA	NA	NA	NA	NA	NA	NA	NA	NA	NA
Prmt8	ENSMUSG00000030350	NA	NA	NA	NA	NA	NA	NA	NA	NA	NA	NA	NA	NA	NA	NA	NA
Tspan11	ENSMUSG00000030351	NA	NA	NA	NA	NA	NA	NA	NA	NA	NA	NA	NA	NA	NA	NA	NA
Pzp	ENSMUSG00000030359	NA	NA	NA	NA	NA	NA	NA	NA	NA	NA	NA	NA	NA	NA	NA	NA
Klrb1a	ENSMUSG00000030361	NA	NA	NA	NA	NA	NA	NA	NA	NA	NA	NA	NA	NA	NA	NA	NA
Clec2j	ENSMUSG00000030363	NA	NA	NA	NA	NA	NA	NA	NA	NA	NA	NA	NA	NA	NA	NA	NA
Clec2h	ENSMUSG00000030364	NA	NA	NA	NA	NA	NA	NA	NA	NA	NA	NA	NA	NA	NA	NA	NA
Clec2i	ENSMUSG00000030365	NA	NA	NA	NA	NA	NA	NA	NA	NA	NA	NA	NA	NA	NA	NA	NA
Ceacam12	ENSMUSG00000030366	NA	NA	NA	NA	NA	NA	NA	NA	NA	NA	NA	NA	NA	NA	NA	NA
Ceacam11	ENSMUSG00000030368	NA	NA	NA	NA	NA	NA	NA	NA	NA	NA	NA	NA	NA	NA	NA	NA
Psg28	ENSMUSG00000030373	NA	NA	NA	NA	NA	NA	NA	NA	NA	NA	NA	NA	NA	NA	NA	NA
Slc8a2	ENSMUSG00000030376	NA	NA	NA	NA	NA	NA	NA	NA	NA	NA	NA	NA	NA	NA	NA	NA
Sult2a8	ENSMUSG00000030378	NA	NA	NA	NA	NA	NA	NA	NA	NA	NA	NA	NA	NA	NA	NA	NA
Mzf1	ENSMUSG00000030380	NA	NA	NA	NA	NA	NA	NA	NA	NA	NA	NA	NA	NA	NA	NA	NA
Slc27a5	ENSMUSG00000030382	NA	NA	NA	NA	NA	NA	NA	NA	NA	NA	NA	NA	NA	NA	NA	NA
2900092C05Rik	ENSMUSG00000030385	NA	NA	NA	NA	NA	NA	NA	NA	NA	NA	NA	NA	NA	NA	NA	NA
Zik1	ENSMUSG00000030393	NA	NA	NA	NA	NA	NA	NA	NA	NA	NA	NA	NA	NA	NA	NA	NA
Ppm1n	ENSMUSG00000030402	NA	NA	NA	NA	NA	NA	NA	NA	NA	NA	NA	NA	NA	NA	NA	NA
Gipr	ENSMUSG00000030406	NA	NA	NA	NA	NA	NA	NA	NA	NA	NA	NA	NA	NA	NA	NA	NA
Pglyrp1	ENSMUSG00000030413	NA	NA	NA	NA	NA	NA	NA	NA	NA	NA	NA	NA	NA	NA	NA	NA
Zfp939	ENSMUSG00000030424	NA	NA	NA	NA	NA	NA	NA	NA	NA	NA	NA	NA	NA	NA	NA	NA
Lilra6	ENSMUSG00000030427	NA	NA	NA	NA	NA	NA	NA	NA	NA	NA	NA	NA	NA	NA	NA	NA
Ttyh1	ENSMUSG00000030428	NA	NA	NA	NA	NA	NA	NA	NA	NA	NA	NA	NA	NA	NA	NA	NA
Zfp583	ENSMUSG00000030443	NA	NA	NA	NA	NA	NA	NA	NA	NA	NA	NA	NA	NA	NA	NA	NA
Zfp273	ENSMUSG00000030446	NA	NA	NA	NA	NA	NA	NA	NA	NA	NA	NA	NA	NA	NA	NA	NA
Oca2	ENSMUSG00000030450	NA	NA	NA	NA	NA	NA	NA	NA	NA	NA	NA	NA	NA	NA	NA	NA
4933421I07Rik	ENSMUSG00000030463	NA	NA	NA	NA	NA	NA	NA	NA	NA	NA	NA	NA	NA	NA	NA	NA
Siglecg	ENSMUSG00000030468	NA	NA	NA	NA	NA	NA	NA	NA	NA	NA	NA	NA	NA	NA	NA	NA
Ceacam18	ENSMUSG00000030472	NA	NA	NA	NA	NA	NA	NA	NA	NA	NA	NA	NA	NA	NA	NA	NA
Siglece	ENSMUSG00000030474	NA	NA	NA	NA	NA	NA	NA	NA	NA	NA	NA	NA	NA	NA	NA	NA
Cyp2b10	ENSMUSG00000030483	NA	NA	NA	NA	NA	NA	NA	NA	NA	NA	NA	NA	NA	NA	NA	NA
Lypd5	ENSMUSG00000030484	NA	NA	NA	NA	NA	NA	NA	NA	NA	NA	NA	NA	NA	NA	NA	NA
Zfp108	ENSMUSG00000030486	NA	NA	NA	NA	NA	NA	NA	NA	NA	NA	NA	NA	NA	NA	NA	NA
Tdrd12	ENSMUSG00000030491	NA	NA	NA	NA	NA	NA	NA	NA	NA	NA	NA	NA	NA	NA	NA	NA
Slc7a9	ENSMUSG00000030492	NA	NA	NA	NA	NA	NA	NA	NA	NA	NA	NA	NA	NA	NA	NA	NA
Faap24	ENSMUSG00000030493	NA	NA	NA	NA	NA	NA	NA	NA	NA	NA	NA	NA	NA	NA	NA	NA
Slc7a10	ENSMUSG00000030495	NA	NA	NA	NA	NA	NA	NA	NA	NA	NA	NA	NA	NA	NA	NA	NA
Slc17a6	ENSMUSG00000030500	NA	NA	NA	NA	NA	NA	NA	NA	NA	NA	NA	NA	NA	NA	NA	NA
Dbx1	ENSMUSG00000030507	NA	NA	NA	NA	NA	NA	NA	NA	NA	NA	NA	NA	NA	NA	NA	NA
Cers3	ENSMUSG00000030510	NA	NA	NA	NA	NA	NA	NA	NA	NA	NA	NA	NA	NA	NA	NA	NA
Fam189a1	ENSMUSG00000030518	NA	NA	NA	NA	NA	NA	NA	NA	NA	NA	NA	NA	NA	NA	NA	NA
Apba2	ENSMUSG00000030519	NA	NA	NA	NA	NA	NA	NA	NA	NA	NA	NA	NA	NA	NA	NA	NA
Trpm1	ENSMUSG00000030523	NA	NA	NA	NA	NA	NA	NA	NA	NA	NA	NA	NA	NA	NA	NA	NA
Chrna7	ENSMUSG00000030525	NA	NA	NA	NA	NA	NA	NA	NA	NA	NA	NA	NA	NA	NA	NA	NA
Blm	ENSMUSG00000030528	NA	NA	NA	NA	NA	NA	NA	NA	NA	NA	NA	NA	NA	NA	NA	NA
Mesp2	ENSMUSG00000030543	NA	NA	NA	NA	NA	NA	NA	NA	NA	NA	NA	NA	NA	NA	NA	NA
Mesp1	ENSMUSG00000030544	NA	NA	NA	NA	NA	NA	NA	NA	NA	NA	NA	NA	NA	NA	NA	NA
Plin1	ENSMUSG00000030546	NA	NA	NA	NA	NA	NA	NA	NA	NA	NA	NA	NA	NA	NA	NA	NA
Rhcg	ENSMUSG00000030549	NA	NA	NA	NA	NA	NA	NA	NA	NA	NA	NA	NA	NA	NA	NA	NA
Pgpep1l	ENSMUSG00000030553	NA	NA	NA	NA	NA	NA	NA	NA	NA	NA	NA	NA	NA	NA	NA	NA
Rab38	ENSMUSG00000030559	NA	NA	NA	NA	NA	NA	NA	NA	NA	NA	NA	NA	NA	NA	NA	NA
Nox4	ENSMUSG00000030562	NA	NA	NA	NA	NA	NA	NA	NA	NA	NA	NA	NA	NA	NA	NA	NA
Cd22	ENSMUSG00000030577	NA	NA	NA	NA	NA	NA	NA	NA	NA	NA	NA	NA	NA	NA	NA	NA
Dpf1	ENSMUSG00000030584	NA	NA	NA	NA	NA	NA	NA	NA	NA	NA	NA	NA	NA	NA	NA	NA
2200002D01Rik	ENSMUSG00000030587	NA	NA	NA	NA	NA	NA	NA	NA	NA	NA	NA	NA	NA	NA	NA	NA
Rasgrp4	ENSMUSG00000030589	NA	NA	NA	NA	NA	NA	NA	NA	NA	NA	NA	NA	NA	NA	NA	NA
Ryr1	ENSMUSG00000030592	NA	NA	NA	NA	NA	NA	NA	NA	NA	NA	NA	NA	NA	NA	NA	NA
Fbxo17	ENSMUSG00000030598	NA	NA	NA	NA	NA	NA	NA	NA	NA	NA	NA	NA	NA	NA	NA	NA
Lrfn1	ENSMUSG00000030600	NA	NA	NA	NA	NA	NA	NA	NA	NA	NA	NA	NA	NA	NA	NA	NA
Hapln3	ENSMUSG00000030606	NA	NA	NA	NA	NA	NA	NA	NA	NA	NA	NA	NA	NA	NA	NA	NA
Acan	ENSMUSG00000030607	NA	NA	NA	NA	NA	NA	NA	NA	NA	NA	NA	NA	NA	NA	NA	NA
Sytl2	ENSMUSG00000030616	NA	NA	NA	NA	NA	NA	NA	NA	NA	NA	NA	NA	NA	NA	NA	NA
Ccdc83	ENSMUSG00000030617	NA	NA	NA	NA	NA	NA	NA	NA	NA	NA	NA	NA	NA	NA	NA	NA
Prss23os	ENSMUSG00000030623	NA	NA	NA	NA	NA	NA	NA	NA	NA	NA	NA	NA	NA	NA	NA	NA
1700010L04Rik	ENSMUSG00000030636	NA	NA	NA	NA	NA	NA	NA	NA	NA	NA	NA	NA	NA	NA	NA	NA
Sh3gl3	ENSMUSG00000030638	NA	NA	NA	NA	NA	NA	NA	NA	NA	NA	NA	NA	NA	NA	NA	NA
Ddias	ENSMUSG00000030641	NA	NA	NA	NA	NA	NA	NA	NA	NA	NA	NA	NA	NA	NA	NA	NA
Tmc5	ENSMUSG00000030650	NA	NA	NA	NA	NA	NA	NA	NA	NA	NA	NA	NA	NA	NA	NA	NA
Art2b	ENSMUSG00000030651	NA	NA	NA	NA	NA	NA	NA	NA	NA	NA	NA	NA	NA	NA	NA	NA
Gm45837	ENSMUSG00000030653	NA	NA	NA	NA	NA	NA	NA	NA	NA	NA	NA	NA	NA	NA	NA	NA
Sox6os	ENSMUSG00000030664	NA	NA	NA	NA	NA	NA	NA	NA	NA	NA	NA	NA	NA	NA	NA	NA
Calcb	ENSMUSG00000030666	NA	NA	NA	NA	NA	NA	NA	NA	NA	NA	NA	NA	NA	NA	NA	NA
Calca	ENSMUSG00000030669	NA	NA	NA	NA	NA	NA	NA	NA	NA	NA	NA	NA	NA	NA	NA	NA
Cyp2r1	ENSMUSG00000030670	NA	NA	NA	NA	NA	NA	NA	NA	NA	NA	NA	NA	NA	NA	NA	NA
Mylpf	ENSMUSG00000030672	NA	NA	NA	NA	NA	NA	NA	NA	NA	NA	NA	NA	NA	NA	NA	NA
Qprt	ENSMUSG00000030674	NA	NA	NA	NA	NA	NA	NA	NA	NA	NA	NA	NA	NA	NA	NA	NA
Kif22	ENSMUSG00000030677	NA	NA	NA	NA	NA	NA	NA	NA	NA	NA	NA	NA	NA	NA	NA	NA
Pagr1a	ENSMUSG00000030680	NA	NA	NA	NA	NA	NA	NA	NA	NA	NA	NA	NA	NA	NA	NA	NA
Klk10	ENSMUSG00000030693	NA	NA	NA	NA	NA	NA	NA	NA	NA	NA	NA	NA	NA	NA	NA	NA
Tbx6	ENSMUSG00000030699	NA	NA	NA	NA	NA	NA	NA	NA	NA	NA	NA	NA	NA	NA	NA	NA
Gdpd3	ENSMUSG00000030703	NA	NA	NA	NA	NA	NA	NA	NA	NA	NA	NA	NA	NA	NA	NA	NA
Dnajb13	ENSMUSG00000030708	NA	NA	NA	NA	NA	NA	NA	NA	NA	NA	NA	NA	NA	NA	NA	NA
Klk7	ENSMUSG00000030713	NA	NA	NA	NA	NA	NA	NA	NA	NA	NA	NA	NA	NA	NA	NA	NA
Cd19	ENSMUSG00000030724	NA	NA	NA	NA	NA	NA	NA	NA	NA	NA	NA	NA	NA	NA	NA	NA
Atp2a1	ENSMUSG00000030730	NA	NA	NA	NA	NA	NA	NA	NA	NA	NA	NA	NA	NA	NA	NA	NA
Chrdl2	ENSMUSG00000030732	NA	NA	NA	NA	NA	NA	NA	NA	NA	NA	NA	NA	NA	NA	NA	NA
Lat	ENSMUSG00000030742	NA	NA	NA	NA	NA	NA	NA	NA	NA	NA	NA	NA	NA	NA	NA	NA
Il21r	ENSMUSG00000030745	NA	NA	NA	NA	NA	NA	NA	NA	NA	NA	NA	NA	NA	NA	NA	NA
Zkscan2	ENSMUSG00000030757	NA	NA	NA	NA	NA	NA	NA	NA	NA	NA	NA	NA	NA	NA	NA	NA
Slc5a11	ENSMUSG00000030769	NA	NA	NA	NA	NA	NA	NA	NA	NA	NA	NA	NA	NA	NA	NA	NA
Trat1	ENSMUSG00000030775	NA	NA	NA	NA	NA	NA	NA	NA	NA	NA	NA	NA	NA	NA	NA	NA
Slc5a2	ENSMUSG00000030781	NA	NA	NA	NA	NA	NA	NA	NA	NA	NA	NA	NA	NA	NA	NA	NA
Itgax	ENSMUSG00000030789	NA	NA	NA	NA	NA	NA	NA	NA	NA	NA	NA	NA	NA	NA	NA	NA
Dkkl1	ENSMUSG00000030792	NA	NA	NA	NA	NA	NA	NA	NA	NA	NA	NA	NA	NA	NA	NA	NA
Prss8	ENSMUSG00000030800	NA	NA	NA	NA	NA	NA	NA	NA	NA	NA	NA	NA	NA	NA	NA	NA
Gm21974	ENSMUSG00000030804	NA	NA	NA	NA	NA	NA	NA	NA	NA	NA	NA	NA	NA	NA	NA	NA
Hsd17b14	ENSMUSG00000030825	NA	NA	NA	NA	NA	NA	NA	NA	NA	NA	NA	NA	NA	NA	NA	NA
Fgf21	ENSMUSG00000030827	NA	NA	NA	NA	NA	NA	NA	NA	NA	NA	NA	NA	NA	NA	NA	NA
Abcc6	ENSMUSG00000030834	NA	NA	NA	NA	NA	NA	NA	NA	NA	NA	NA	NA	NA	NA	NA	NA
Fgfr2	ENSMUSG00000030849	NA	NA	NA	NA	NA	NA	NA	NA	NA	NA	NA	NA	NA	NA	NA	NA
Ldhc	ENSMUSG00000030851	NA	NA	NA	NA	NA	NA	NA	NA	NA	NA	NA	NA	NA	NA	NA	NA
Ptpn5	ENSMUSG00000030854	NA	NA	NA	NA	NA	NA	NA	NA	NA	NA	NA	NA	NA	NA	NA	NA
Fam24b	ENSMUSG00000030858	NA	NA	NA	NA	NA	NA	NA	NA	NA	NA	NA	NA	NA	NA	NA	NA
Fam24a	ENSMUSG00000030859	NA	NA	NA	NA	NA	NA	NA	NA	NA	NA	NA	NA	NA	NA	NA	NA
Chp2	ENSMUSG00000030865	NA	NA	NA	NA	NA	NA	NA	NA	NA	NA	NA	NA	NA	NA	NA	NA
Ern2	ENSMUSG00000030866	NA	NA	NA	NA	NA	NA	NA	NA	NA	NA	NA	NA	NA	NA	NA	NA
Plk1	ENSMUSG00000030867	NA	NA	NA	NA	NA	NA	NA	NA	NA	NA	NA	NA	NA	NA	NA	NA
Scnn1b	ENSMUSG00000030873	NA	NA	NA	NA	NA	NA	NA	NA	NA	NA	NA	NA	NA	NA	NA	NA
Mfsd13b	ENSMUSG00000030877	NA	NA	NA	NA	NA	NA	NA	NA	NA	NA	NA	NA	NA	NA	NA	NA
Dnhd1	ENSMUSG00000030882	NA	NA	NA	NA	NA	NA	NA	NA	NA	NA	NA	NA	NA	NA	NA	NA
Pdzd9	ENSMUSG00000030887	NA	NA	NA	NA	NA	NA	NA	NA	NA	NA	NA	NA	NA	NA	NA	NA
Hpx	ENSMUSG00000030895	NA	NA	NA	NA	NA	NA	NA	NA	NA	NA	NA	NA	NA	NA	NA	NA
Cnga4	ENSMUSG00000030897	NA	NA	NA	NA	NA	NA	NA	NA	NA	NA	NA	NA	NA	NA	NA	NA
Cckbr	ENSMUSG00000030898	NA	NA	NA	NA	NA	NA	NA	NA	NA	NA	NA	NA	NA	NA	NA	NA
Crym	ENSMUSG00000030905	NA	NA	NA	NA	NA	NA	NA	NA	NA	NA	NA	NA	NA	NA	NA	NA
Anks4b	ENSMUSG00000030909	NA	NA	NA	NA	NA	NA	NA	NA	NA	NA	NA	NA	NA	NA	NA	NA
Zp2	ENSMUSG00000030911	NA	NA	NA	NA	NA	NA	NA	NA	NA	NA	NA	NA	NA	NA	NA	NA
Rexo5	ENSMUSG00000030924	NA	NA	NA	NA	NA	NA	NA	NA	NA	NA	NA	NA	NA	NA	NA	NA
Acsm3	ENSMUSG00000030935	NA	NA	NA	NA	NA	NA	NA	NA	NA	NA	NA	NA	NA	NA	NA	NA
Acsm2	ENSMUSG00000030945	NA	NA	NA	NA	NA	NA	NA	NA	NA	NA	NA	NA	NA	NA	NA	NA
Gp2	ENSMUSG00000030954	NA	NA	NA	NA	NA	NA	NA	NA	NA	NA	NA	NA	NA	NA	NA	NA
Umod	ENSMUSG00000030963	NA	NA	NA	NA	NA	NA	NA	NA	NA	NA	NA	NA	NA	NA	NA	NA
Pdilt	ENSMUSG00000030968	NA	NA	NA	NA	NA	NA	NA	NA	NA	NA	NA	NA	NA	NA	NA	NA
Acsm5	ENSMUSG00000030972	NA	NA	NA	NA	NA	NA	NA	NA	NA	NA	NA	NA	NA	NA	NA	NA
Tex36	ENSMUSG00000030976	NA	NA	NA	NA	NA	NA	NA	NA	NA	NA	NA	NA	NA	NA	NA	NA
Mmp21	ENSMUSG00000030981	NA	NA	NA	NA	NA	NA	NA	NA	NA	NA	NA	NA	NA	NA	NA	NA
BC051019	ENSMUSG00000031022	NA	NA	NA	NA	NA	NA	NA	NA	NA	NA	NA	NA	NA	NA	NA	NA
Trim66	ENSMUSG00000031026	NA	NA	NA	NA	NA	NA	NA	NA	NA	NA	NA	NA	NA	NA	NA	NA
Stk33	ENSMUSG00000031027	NA	NA	NA	NA	NA	NA	NA	NA	NA	NA	NA	NA	NA	NA	NA	NA
Tub	ENSMUSG00000031028	NA	NA	NA	NA	NA	NA	NA	NA	NA	NA	NA	NA	NA	NA	NA	NA
Fgf15	ENSMUSG00000031073	NA	NA	NA	NA	NA	NA	NA	NA	NA	NA	NA	NA	NA	NA	NA	NA
Fgf3	ENSMUSG00000031074	NA	NA	NA	NA	NA	NA	NA	NA	NA	NA	NA	NA	NA	NA	NA	NA
Zfp300	ENSMUSG00000031079	NA	NA	NA	NA	NA	NA	NA	NA	NA	NA	NA	NA	NA	NA	NA	NA
Acte1	ENSMUSG00000031085	NA	NA	NA	NA	NA	NA	NA	NA	NA	NA	NA	NA	NA	NA	NA	NA
Slc6a14	ENSMUSG00000031089	NA	NA	NA	NA	NA	NA	NA	NA	NA	NA	NA	NA	NA	NA	NA	NA
Tnni2	ENSMUSG00000031097	NA	NA	NA	NA	NA	NA	NA	NA	NA	NA	NA	NA	NA	NA	NA	NA
Syt8	ENSMUSG00000031098	NA	NA	NA	NA	NA	NA	NA	NA	NA	NA	NA	NA	NA	NA	NA	NA
Sash3	ENSMUSG00000031101	NA	NA	NA	NA	NA	NA	NA	NA	NA	NA	NA	NA	NA	NA	NA	NA
Rab33a	ENSMUSG00000031104	NA	NA	NA	NA	NA	NA	NA	NA	NA	NA	NA	NA	NA	NA	NA	NA
Slc25a14	ENSMUSG00000031105	NA	NA	NA	NA	NA	NA	NA	NA	NA	NA	NA	NA	NA	NA	NA	NA
Stk26	ENSMUSG00000031112	NA	NA	NA	NA	NA	NA	NA	NA	NA	NA	NA	NA	NA	NA	NA	NA
Magea14	ENSMUSG00000031118	NA	NA	NA	NA	NA	NA	NA	NA	NA	NA	NA	NA	NA	NA	NA	NA
3830403N18Rik	ENSMUSG00000031125	NA	NA	NA	NA	NA	NA	NA	NA	NA	NA	NA	NA	NA	NA	NA	NA
Brs3	ENSMUSG00000031130	NA	NA	NA	NA	NA	NA	NA	NA	NA	NA	NA	NA	NA	NA	NA	NA
Vgll1	ENSMUSG00000031131	NA	NA	NA	NA	NA	NA	NA	NA	NA	NA	NA	NA	NA	NA	NA	NA
Cd40lg	ENSMUSG00000031132	NA	NA	NA	NA	NA	NA	NA	NA	NA	NA	NA	NA	NA	NA	NA	NA
F9	ENSMUSG00000031138	NA	NA	NA	NA	NA	NA	NA	NA	NA	NA	NA	NA	NA	NA	NA	NA
Mcf2	ENSMUSG00000031139	NA	NA	NA	NA	NA	NA	NA	NA	NA	NA	NA	NA	NA	NA	NA	NA
Cacna1f	ENSMUSG00000031142	NA	NA	NA	NA	NA	NA	NA	NA	NA	NA	NA	NA	NA	NA	NA	NA
Ccdc120	ENSMUSG00000031150	NA	NA	NA	NA	NA	NA	NA	NA	NA	NA	NA	NA	NA	NA	NA	NA
Eras	ENSMUSG00000031160	NA	NA	NA	NA	NA	NA	NA	NA	NA	NA	NA	NA	NA	NA	NA	NA
Gata1	ENSMUSG00000031162	NA	NA	NA	NA	NA	NA	NA	NA	NA	NA	NA	NA	NA	NA	NA	NA
Glod5	ENSMUSG00000031163	NA	NA	NA	NA	NA	NA	NA	NA	NA	NA	NA	NA	NA	NA	NA	NA
Was	ENSMUSG00000031165	NA	NA	NA	NA	NA	NA	NA	NA	NA	NA	NA	NA	NA	NA	NA	NA
Slc38a5	ENSMUSG00000031170	NA	NA	NA	NA	NA	NA	NA	NA	NA	NA	NA	NA	NA	NA	NA	NA
Otc	ENSMUSG00000031173	NA	NA	NA	NA	NA	NA	NA	NA	NA	NA	NA	NA	NA	NA	NA	NA
Magea9	ENSMUSG00000031179	NA	NA	NA	NA	NA	NA	NA	NA	NA	NA	NA	NA	NA	NA	NA	NA
Ctag2	ENSMUSG00000031181	NA	NA	NA	NA	NA	NA	NA	NA	NA	NA	NA	NA	NA	NA	NA	NA
4930447F04Rik	ENSMUSG00000031182	NA	NA	NA	NA	NA	NA	NA	NA	NA	NA	NA	NA	NA	NA	NA	NA
Aff2	ENSMUSG00000031189	NA	NA	NA	NA	NA	NA	NA	NA	NA	NA	NA	NA	NA	NA	NA	NA
4931400O07Rik	ENSMUSG00000031194	NA	NA	NA	NA	NA	NA	NA	NA	NA	NA	NA	NA	NA	NA	NA	NA
F8	ENSMUSG00000031196	NA	NA	NA	NA	NA	NA	NA	NA	NA	NA	NA	NA	NA	NA	NA	NA
Rab39b	ENSMUSG00000031202	NA	NA	NA	NA	NA	NA	NA	NA	NA	NA	NA	NA	NA	NA	NA	NA
Gpr165	ENSMUSG00000031210	NA	NA	NA	NA	NA	NA	NA	NA	NA	NA	NA	NA	NA	NA	NA	NA
Pgr15l	ENSMUSG00000031212	NA	NA	NA	NA	NA	NA	NA	NA	NA	NA	NA	NA	NA	NA	NA	NA
Awat2	ENSMUSG00000031220	NA	NA	NA	NA	NA	NA	NA	NA	NA	NA	NA	NA	NA	NA	NA	NA
Magee2	ENSMUSG00000031224	NA	NA	NA	NA	NA	NA	NA	NA	NA	NA	NA	NA	NA	NA	NA	NA
Pgk2	ENSMUSG00000031233	NA	NA	NA	NA	NA	NA	NA	NA	NA	NA	NA	NA	NA	NA	NA	NA
Tbx22	ENSMUSG00000031241	NA	NA	NA	NA	NA	NA	NA	NA	NA	NA	NA	NA	NA	NA	NA	NA
Tnmd	ENSMUSG00000031250	NA	NA	NA	NA	NA	NA	NA	NA	NA	NA	NA	NA	NA	NA	NA	NA
Sytl4	ENSMUSG00000031255	NA	NA	NA	NA	NA	NA	NA	NA	NA	NA	NA	NA	NA	NA	NA	NA
Nox1	ENSMUSG00000031257	NA	NA	NA	NA	NA	NA	NA	NA	NA	NA	NA	NA	NA	NA	NA	NA
Xkrx	ENSMUSG00000031258	NA	NA	NA	NA	NA	NA	NA	NA	NA	NA	NA	NA	NA	NA	NA	NA
Cenpi	ENSMUSG00000031262	NA	NA	NA	NA	NA	NA	NA	NA	NA	NA	NA	NA	NA	NA	NA	NA
Btk	ENSMUSG00000031264	NA	NA	NA	NA	NA	NA	NA	NA	NA	NA	NA	NA	NA	NA	NA	NA
4930513O06Rik	ENSMUSG00000031270	NA	NA	NA	NA	NA	NA	NA	NA	NA	NA	NA	NA	NA	NA	NA	NA
Serpina7	ENSMUSG00000031271	NA	NA	NA	NA	NA	NA	NA	NA	NA	NA	NA	NA	NA	NA	NA	NA
Col4a6	ENSMUSG00000031273	NA	NA	NA	NA	NA	NA	NA	NA	NA	NA	NA	NA	NA	NA	NA	NA
Chrdl1	ENSMUSG00000031283	NA	NA	NA	NA	NA	NA	NA	NA	NA	NA	NA	NA	NA	NA	NA	NA
Pak3	ENSMUSG00000031284	NA	NA	NA	NA	NA	NA	NA	NA	NA	NA	NA	NA	NA	NA	NA	NA
Dcx	ENSMUSG00000031285	NA	NA	NA	NA	NA	NA	NA	NA	NA	NA	NA	NA	NA	NA	NA	NA
Il13ra2	ENSMUSG00000031289	NA	NA	NA	NA	NA	NA	NA	NA	NA	NA	NA	NA	NA	NA	NA	NA
Lrch2	ENSMUSG00000031290	NA	NA	NA	NA	NA	NA	NA	NA	NA	NA	NA	NA	NA	NA	NA	NA
Rs1	ENSMUSG00000031293	NA	NA	NA	NA	NA	NA	NA	NA	NA	NA	NA	NA	NA	NA	NA	NA
D630029K05Rik	ENSMUSG00000031294	NA	NA	NA	NA	NA	NA	NA	NA	NA	NA	NA	NA	NA	NA	NA	NA
Slc7a3	ENSMUSG00000031297	NA	NA	NA	NA	NA	NA	NA	NA	NA	NA	NA	NA	NA	NA	NA	NA
Adgrg2	ENSMUSG00000031298	NA	NA	NA	NA	NA	NA	NA	NA	NA	NA	NA	NA	NA	NA	NA	NA
Nlgn3	ENSMUSG00000031302	NA	NA	NA	NA	NA	NA	NA	NA	NA	NA	NA	NA	NA	NA	NA	NA
Map3k15	ENSMUSG00000031303	NA	NA	NA	NA	NA	NA	NA	NA	NA	NA	NA	NA	NA	NA	NA	NA
Dmrtc1a	ENSMUSG00000031323	NA	NA	NA	NA	NA	NA	NA	NA	NA	NA	NA	NA	NA	NA	NA	NA
4930519F16Rik	ENSMUSG00000031325	NA	NA	NA	NA	NA	NA	NA	NA	NA	NA	NA	NA	NA	NA	NA	NA
Cdx4	ENSMUSG00000031326	NA	NA	NA	NA	NA	NA	NA	NA	NA	NA	NA	NA	NA	NA	NA	NA
Chic1	ENSMUSG00000031327	NA	NA	NA	NA	NA	NA	NA	NA	NA	NA	NA	NA	NA	NA	NA	NA
Tsx	ENSMUSG00000031329	NA	NA	NA	NA	NA	NA	NA	NA	NA	NA	NA	NA	NA	NA	NA	NA
Zcchc13	ENSMUSG00000031330	NA	NA	NA	NA	NA	NA	NA	NA	NA	NA	NA	NA	NA	NA	NA	NA
Gabre	ENSMUSG00000031340	NA	NA	NA	NA	NA	NA	NA	NA	NA	NA	NA	NA	NA	NA	NA	NA
Gabra3	ENSMUSG00000031343	NA	NA	NA	NA	NA	NA	NA	NA	NA	NA	NA	NA	NA	NA	NA	NA
Gabrq	ENSMUSG00000031344	NA	NA	NA	NA	NA	NA	NA	NA	NA	NA	NA	NA	NA	NA	NA	NA
Zfp185	ENSMUSG00000031351	NA	NA	NA	NA	NA	NA	NA	NA	NA	NA	NA	NA	NA	NA	NA	NA
Amelx	ENSMUSG00000031354	NA	NA	NA	NA	NA	NA	NA	NA	NA	NA	NA	NA	NA	NA	NA	NA
Xlr4c	ENSMUSG00000031362	NA	NA	NA	NA	NA	NA	NA	NA	NA	NA	NA	NA	NA	NA	NA	NA
Grpr	ENSMUSG00000031364	NA	NA	NA	NA	NA	NA	NA	NA	NA	NA	NA	NA	NA	NA	NA	NA
Trex2	ENSMUSG00000031372	NA	NA	NA	NA	NA	NA	NA	NA	NA	NA	NA	NA	NA	NA	NA	NA
Car5b	ENSMUSG00000031373	NA	NA	NA	NA	NA	NA	NA	NA	NA	NA	NA	NA	NA	NA	NA	NA
Zfp92	ENSMUSG00000031374	NA	NA	NA	NA	NA	NA	NA	NA	NA	NA	NA	NA	NA	NA	NA	NA
Atp2b3	ENSMUSG00000031376	NA	NA	NA	NA	NA	NA	NA	NA	NA	NA	NA	NA	NA	NA	NA	NA
Vegfd	ENSMUSG00000031380	NA	NA	NA	NA	NA	NA	NA	NA	NA	NA	NA	NA	NA	NA	NA	NA
Dusp9	ENSMUSG00000031383	NA	NA	NA	NA	NA	NA	NA	NA	NA	NA	NA	NA	NA	NA	NA	NA
Asb9	ENSMUSG00000031384	NA	NA	NA	NA	NA	NA	NA	NA	NA	NA	NA	NA	NA	NA	NA	NA
Avpr2	ENSMUSG00000031390	NA	NA	NA	NA	NA	NA	NA	NA	NA	NA	NA	NA	NA	NA	NA	NA
Opn1mw	ENSMUSG00000031394	NA	NA	NA	NA	NA	NA	NA	NA	NA	NA	NA	NA	NA	NA	NA	NA
Tktl1	ENSMUSG00000031397	NA	NA	NA	NA	NA	NA	NA	NA	NA	NA	NA	NA	NA	NA	NA	NA
Plxna3	ENSMUSG00000031398	NA	NA	NA	NA	NA	NA	NA	NA	NA	NA	NA	NA	NA	NA	NA	NA
Tceal6	ENSMUSG00000031409	NA	NA	NA	NA	NA	NA	NA	NA	NA	NA	NA	NA	NA	NA	NA	NA
Nxf7	ENSMUSG00000031410	NA	NA	NA	NA	NA	NA	NA	NA	NA	NA	NA	NA	NA	NA	NA	NA
Pramex1	ENSMUSG00000031411	NA	NA	NA	NA	NA	NA	NA	NA	NA	NA	NA	NA	NA	NA	NA	NA
Kir3dl1	ENSMUSG00000031424	NA	NA	NA	NA	NA	NA	NA	NA	NA	NA	NA	NA	NA	NA	NA	NA
Zcchc18	ENSMUSG00000031428	NA	NA	NA	NA	NA	NA	NA	NA	NA	NA	NA	NA	NA	NA	NA	NA
Vsig1	ENSMUSG00000031430	NA	NA	NA	NA	NA	NA	NA	NA	NA	NA	NA	NA	NA	NA	NA	NA
F7	ENSMUSG00000031443	NA	NA	NA	NA	NA	NA	NA	NA	NA	NA	NA	NA	NA	NA	NA	NA
F10	ENSMUSG00000031444	NA	NA	NA	NA	NA	NA	NA	NA	NA	NA	NA	NA	NA	NA	NA	NA
Proz	ENSMUSG00000031445	NA	NA	NA	NA	NA	NA	NA	NA	NA	NA	NA	NA	NA	NA	NA	NA
Atp4b	ENSMUSG00000031449	NA	NA	NA	NA	NA	NA	NA	NA	NA	NA	NA	NA	NA	NA	NA	NA
Grk1	ENSMUSG00000031450	NA	NA	NA	NA	NA	NA	NA	NA	NA	NA	NA	NA	NA	NA	NA	NA
1700029H14Rik	ENSMUSG00000031452	NA	NA	NA	NA	NA	NA	NA	NA	NA	NA	NA	NA	NA	NA	NA	NA
Defb8	ENSMUSG00000031471	NA	NA	NA	NA	NA	NA	NA	NA	NA	NA	NA	NA	NA	NA	NA	NA
Tpte	ENSMUSG00000031481	NA	NA	NA	NA	NA	NA	NA	NA	NA	NA	NA	NA	NA	NA	NA	NA
Rab11fip1	ENSMUSG00000031488	NA	NA	NA	NA	NA	NA	NA	NA	NA	NA	NA	NA	NA	NA	NA	NA
Adrb3	ENSMUSG00000031489	NA	NA	NA	NA	NA	NA	NA	NA	NA	NA	NA	NA	NA	NA	NA	NA
Chrna6	ENSMUSG00000031491	NA	NA	NA	NA	NA	NA	NA	NA	NA	NA	NA	NA	NA	NA	NA	NA
Chrnb3	ENSMUSG00000031492	NA	NA	NA	NA	NA	NA	NA	NA	NA	NA	NA	NA	NA	NA	NA	NA
Ggn	ENSMUSG00000031493	NA	NA	NA	NA	NA	NA	NA	NA	NA	NA	NA	NA	NA	NA	NA	NA
Cd209a	ENSMUSG00000031494	NA	NA	NA	NA	NA	NA	NA	NA	NA	NA	NA	NA	NA	NA	NA	NA
Cd209d	ENSMUSG00000031495	NA	NA	NA	NA	NA	NA	NA	NA	NA	NA	NA	NA	NA	NA	NA	NA
Ptpn7	ENSMUSG00000031506	NA	NA	NA	NA	NA	NA	NA	NA	NA	NA	NA	NA	NA	NA	NA	NA
1700016D06Rik	ENSMUSG00000031509	NA	NA	NA	NA	NA	NA	NA	NA	NA	NA	NA	NA	NA	NA	NA	NA
1700128E19Rik	ENSMUSG00000031510	NA	NA	NA	NA	NA	NA	NA	NA	NA	NA	NA	NA	NA	NA	NA	NA
Tex29	ENSMUSG00000031512	NA	NA	NA	NA	NA	NA	NA	NA	NA	NA	NA	NA	NA	NA	NA	NA
Spata4	ENSMUSG00000031518	NA	NA	NA	NA	NA	NA	NA	NA	NA	NA	NA	NA	NA	NA	NA	NA
Dkk4	ENSMUSG00000031535	NA	NA	NA	NA	NA	NA	NA	NA	NA	NA	NA	NA	NA	NA	NA	NA
Ido2	ENSMUSG00000031549	NA	NA	NA	NA	NA	NA	NA	NA	NA	NA	NA	NA	NA	NA	NA	NA
Ido1	ENSMUSG00000031551	NA	NA	NA	NA	NA	NA	NA	NA	NA	NA	NA	NA	NA	NA	NA	NA
Adam18	ENSMUSG00000031552	NA	NA	NA	NA	NA	NA	NA	NA	NA	NA	NA	NA	NA	NA	NA	NA
Adam3	ENSMUSG00000031553	NA	NA	NA	NA	NA	NA	NA	NA	NA	NA	NA	NA	NA	NA	NA	NA
Adam5	ENSMUSG00000031554	NA	NA	NA	NA	NA	NA	NA	NA	NA	NA	NA	NA	NA	NA	NA	NA
4930555F03Rik	ENSMUSG00000031559	NA	NA	NA	NA	NA	NA	NA	NA	NA	NA	NA	NA	NA	NA	NA	NA
Dctd	ENSMUSG00000031562	NA	NA	NA	NA	NA	NA	NA	NA	NA	NA	NA	NA	NA	NA	NA	NA
Star	ENSMUSG00000031574	NA	NA	NA	NA	NA	NA	NA	NA	NA	NA	NA	NA	NA	NA	NA	NA
Kcnu1	ENSMUSG00000031576	NA	NA	NA	NA	NA	NA	NA	NA	NA	NA	NA	NA	NA	NA	NA	NA
Fgl1	ENSMUSG00000031594	NA	NA	NA	NA	NA	NA	NA	NA	NA	NA	NA	NA	NA	NA	NA	NA
Pdgfrl	ENSMUSG00000031595	NA	NA	NA	NA	NA	NA	NA	NA	NA	NA	NA	NA	NA	NA	NA	NA
Fgf20	ENSMUSG00000031603	NA	NA	NA	NA	NA	NA	NA	NA	NA	NA	NA	NA	NA	NA	NA	NA
Scrg1	ENSMUSG00000031610	NA	NA	NA	NA	NA	NA	NA	NA	NA	NA	NA	NA	NA	NA	NA	NA
Iqcm	ENSMUSG00000031620	NA	NA	NA	NA	NA	NA	NA	NA	NA	NA	NA	NA	NA	NA	NA	NA
Isx	ENSMUSG00000031621	NA	NA	NA	NA	NA	NA	NA	NA	NA	NA	NA	NA	NA	NA	NA	NA
Cenpu	ENSMUSG00000031629	NA	NA	NA	NA	NA	NA	NA	NA	NA	NA	NA	NA	NA	NA	NA	NA
Anxa10	ENSMUSG00000031635	NA	NA	NA	NA	NA	NA	NA	NA	NA	NA	NA	NA	NA	NA	NA	NA
Lrp2bp	ENSMUSG00000031637	NA	NA	NA	NA	NA	NA	NA	NA	NA	NA	NA	NA	NA	NA	NA	NA
Gm45753	ENSMUSG00000031640	NA	NA	NA	NA	NA	NA	NA	NA	NA	NA	NA	NA	NA	NA	NA	NA
F11	ENSMUSG00000031645	NA	NA	NA	NA	NA	NA	NA	NA	NA	NA	NA	NA	NA	NA	NA	NA
Triml1	ENSMUSG00000031651	NA	NA	NA	NA	NA	NA	NA	NA	NA	NA	NA	NA	NA	NA	NA	NA
Cbln1	ENSMUSG00000031654	NA	NA	NA	NA	NA	NA	NA	NA	NA	NA	NA	NA	NA	NA	NA	NA
Nkd1	ENSMUSG00000031661	NA	NA	NA	NA	NA	NA	NA	NA	NA	NA	NA	NA	NA	NA	NA	NA
Snx20	ENSMUSG00000031662	NA	NA	NA	NA	NA	NA	NA	NA	NA	NA	NA	NA	NA	NA	NA	NA
Sall1	ENSMUSG00000031665	NA	NA	NA	NA	NA	NA	NA	NA	NA	NA	NA	NA	NA	NA	NA	NA
Gins3	ENSMUSG00000031669	NA	NA	NA	NA	NA	NA	NA	NA	NA	NA	NA	NA	NA	NA	NA	NA
1700011L22Rik	ENSMUSG00000031682	NA	NA	NA	NA	NA	NA	NA	NA	NA	NA	NA	NA	NA	NA	NA	NA
Pou4f2	ENSMUSG00000031688	NA	NA	NA	NA	NA	NA	NA	NA	NA	NA	NA	NA	NA	NA	NA	NA
Ucp1	ENSMUSG00000031710	NA	NA	NA	NA	NA	NA	NA	NA	NA	NA	NA	NA	NA	NA	NA	NA
Hp	ENSMUSG00000031722	NA	NA	NA	NA	NA	NA	NA	NA	NA	NA	NA	NA	NA	NA	NA	NA
Ces1f	ENSMUSG00000031725	NA	NA	NA	NA	NA	NA	NA	NA	NA	NA	NA	NA	NA	NA	NA	NA
Pmfbp1	ENSMUSG00000031727	NA	NA	NA	NA	NA	NA	NA	NA	NA	NA	NA	NA	NA	NA	NA	NA
Irx6	ENSMUSG00000031738	NA	NA	NA	NA	NA	NA	NA	NA	NA	NA	NA	NA	NA	NA	NA	NA
Cenpn	ENSMUSG00000031756	NA	NA	NA	NA	NA	NA	NA	NA	NA	NA	NA	NA	NA	NA	NA	NA
Mt4	ENSMUSG00000031757	NA	NA	NA	NA	NA	NA	NA	NA	NA	NA	NA	NA	NA	NA	NA	NA
Cdyl2	ENSMUSG00000031758	NA	NA	NA	NA	NA	NA	NA	NA	NA	NA	NA	NA	NA	NA	NA	NA
Mt3	ENSMUSG00000031760	NA	NA	NA	NA	NA	NA	NA	NA	NA	NA	NA	NA	NA	NA	NA	NA
Slc12a3	ENSMUSG00000031766	NA	NA	NA	NA	NA	NA	NA	NA	NA	NA	NA	NA	NA	NA	NA	NA
Cntnap4	ENSMUSG00000031772	NA	NA	NA	NA	NA	NA	NA	NA	NA	NA	NA	NA	NA	NA	NA	NA
Pllp	ENSMUSG00000031775	NA	NA	NA	NA	NA	NA	NA	NA	NA	NA	NA	NA	NA	NA	NA	NA
Ccl22	ENSMUSG00000031779	NA	NA	NA	NA	NA	NA	NA	NA	NA	NA	NA	NA	NA	NA	NA	NA
Ccl17	ENSMUSG00000031780	NA	NA	NA	NA	NA	NA	NA	NA	NA	NA	NA	NA	NA	NA	NA	NA
Drc7	ENSMUSG00000031786	NA	NA	NA	NA	NA	NA	NA	NA	NA	NA	NA	NA	NA	NA	NA	NA
Cngb1	ENSMUSG00000031789	NA	NA	NA	NA	NA	NA	NA	NA	NA	NA	NA	NA	NA	NA	NA	NA
Phxr4	ENSMUSG00000031802	NA	NA	NA	NA	NA	NA	NA	NA	NA	NA	NA	NA	NA	NA	NA	NA
1700018B08Rik	ENSMUSG00000031809	NA	NA	NA	NA	NA	NA	NA	NA	NA	NA	NA	NA	NA	NA	NA	NA
Gins2	ENSMUSG00000031821	NA	NA	NA	NA	NA	NA	NA	NA	NA	NA	NA	NA	NA	NA	NA	NA
Dnaaf1	ENSMUSG00000031831	NA	NA	NA	NA	NA	NA	NA	NA	NA	NA	NA	NA	NA	NA	NA	NA
Necab2	ENSMUSG00000031837	NA	NA	NA	NA	NA	NA	NA	NA	NA	NA	NA	NA	NA	NA	NA	NA
Hsd17b2	ENSMUSG00000031844	NA	NA	NA	NA	NA	NA	NA	NA	NA	NA	NA	NA	NA	NA	NA	NA
Bco1	ENSMUSG00000031845	NA	NA	NA	NA	NA	NA	NA	NA	NA	NA	NA	NA	NA	NA	NA	NA
1700030J22Rik	ENSMUSG00000031847	NA	NA	NA	NA	NA	NA	NA	NA	NA	NA	NA	NA	NA	NA	NA	NA
Comp	ENSMUSG00000031849	NA	NA	NA	NA	NA	NA	NA	NA	NA	NA	NA	NA	NA	NA	NA	NA
Pbx4	ENSMUSG00000031860	NA	NA	NA	NA	NA	NA	NA	NA	NA	NA	NA	NA	NA	NA	NA	NA
Lpar2	ENSMUSG00000031861	NA	NA	NA	NA	NA	NA	NA	NA	NA	NA	NA	NA	NA	NA	NA	NA
Pgr	ENSMUSG00000031870	NA	NA	NA	NA	NA	NA	NA	NA	NA	NA	NA	NA	NA	NA	NA	NA
Gm45711	ENSMUSG00000031876	NA	NA	NA	NA	NA	NA	NA	NA	NA	NA	NA	NA	NA	NA	NA	NA
Cdh16	ENSMUSG00000031881	NA	NA	NA	NA	NA	NA	NA	NA	NA	NA	NA	NA	NA	NA	NA	NA
Ces2d-ps	ENSMUSG00000031884	NA	NA	NA	NA	NA	NA	NA	NA	NA	NA	NA	NA	NA	NA	NA	NA
Hsd11b2	ENSMUSG00000031891	NA	NA	NA	NA	NA	NA	NA	NA	NA	NA	NA	NA	NA	NA	NA	NA
Tsnaxip1	ENSMUSG00000031893	NA	NA	NA	NA	NA	NA	NA	NA	NA	NA	NA	NA	NA	NA	NA	NA
Ctrl	ENSMUSG00000031896	NA	NA	NA	NA	NA	NA	NA	NA	NA	NA	NA	NA	NA	NA	NA	NA
Dpep3	ENSMUSG00000031898	NA	NA	NA	NA	NA	NA	NA	NA	NA	NA	NA	NA	NA	NA	NA	NA
Has3	ENSMUSG00000031910	NA	NA	NA	NA	NA	NA	NA	NA	NA	NA	NA	NA	NA	NA	NA	NA
Tmed6	ENSMUSG00000031919	NA	NA	NA	NA	NA	NA	NA	NA	NA	NA	NA	NA	NA	NA	NA	NA
1700012B09Rik	ENSMUSG00000031927	NA	NA	NA	NA	NA	NA	NA	NA	NA	NA	NA	NA	NA	NA	NA	NA
Gpr83	ENSMUSG00000031932	NA	NA	NA	NA	NA	NA	NA	NA	NA	NA	NA	NA	NA	NA	NA	NA
Izumo1r	ENSMUSG00000031933	NA	NA	NA	NA	NA	NA	NA	NA	NA	NA	NA	NA	NA	NA	NA	NA
Hephl1	ENSMUSG00000031936	NA	NA	NA	NA	NA	NA	NA	NA	NA	NA	NA	NA	NA	NA	NA	NA
Vstm5	ENSMUSG00000031937	NA	NA	NA	NA	NA	NA	NA	NA	NA	NA	NA	NA	NA	NA	NA	NA
Chst5	ENSMUSG00000031952	NA	NA	NA	NA	NA	NA	NA	NA	NA	NA	NA	NA	NA	NA	NA	NA
Ctrb1	ENSMUSG00000031957	NA	NA	NA	NA	NA	NA	NA	NA	NA	NA	NA	NA	NA	NA	NA	NA
Cdh15	ENSMUSG00000031962	NA	NA	NA	NA	NA	NA	NA	NA	NA	NA	NA	NA	NA	NA	NA	NA
Glb1l3	ENSMUSG00000031966	NA	NA	NA	NA	NA	NA	NA	NA	NA	NA	NA	NA	NA	NA	NA	NA
Dbndd1	ENSMUSG00000031970	NA	NA	NA	NA	NA	NA	NA	NA	NA	NA	NA	NA	NA	NA	NA	NA
Ccsap	ENSMUSG00000031971	NA	NA	NA	NA	NA	NA	NA	NA	NA	NA	NA	NA	NA	NA	NA	NA
Capn9	ENSMUSG00000031981	NA	NA	NA	NA	NA	NA	NA	NA	NA	NA	NA	NA	NA	NA	NA	NA
Spata19	ENSMUSG00000031991	NA	NA	NA	NA	NA	NA	NA	NA	NA	NA	NA	NA	NA	NA	NA	NA
Adamts8	ENSMUSG00000031994	NA	NA	NA	NA	NA	NA	NA	NA	NA	NA	NA	NA	NA	NA	NA	NA
St14	ENSMUSG00000031995	NA	NA	NA	NA	NA	NA	NA	NA	NA	NA	NA	NA	NA	NA	NA	NA
Trpc6	ENSMUSG00000031997	NA	NA	NA	NA	NA	NA	NA	NA	NA	NA	NA	NA	NA	NA	NA	NA
1700128F08Rik	ENSMUSG00000031998	NA	NA	NA	NA	NA	NA	NA	NA	NA	NA	NA	NA	NA	NA	NA	NA
Trim29	ENSMUSG00000032013	NA	NA	NA	NA	NA	NA	NA	NA	NA	NA	NA	NA	NA	NA	NA	NA
Pou2f3	ENSMUSG00000032015	NA	NA	NA	NA	NA	NA	NA	NA	NA	NA	NA	NA	NA	NA	NA	NA
Grik4	ENSMUSG00000032017	NA	NA	NA	NA	NA	NA	NA	NA	NA	NA	NA	NA	NA	NA	NA	NA
Crtam	ENSMUSG00000032021	NA	NA	NA	NA	NA	NA	NA	NA	NA	NA	NA	NA	NA	NA	NA	NA
Jhy	ENSMUSG00000032023	NA	NA	NA	NA	NA	NA	NA	NA	NA	NA	NA	NA	NA	NA	NA	NA
Nxpe2	ENSMUSG00000032028	NA	NA	NA	NA	NA	NA	NA	NA	NA	NA	NA	NA	NA	NA	NA	NA
Barx2	ENSMUSG00000032033	NA	NA	NA	NA	NA	NA	NA	NA	NA	NA	NA	NA	NA	NA	NA	NA
Kirrel3	ENSMUSG00000032036	NA	NA	NA	NA	NA	NA	NA	NA	NA	NA	NA	NA	NA	NA	NA	NA
4930510E17Rik	ENSMUSG00000032048	NA	NA	NA	NA	NA	NA	NA	NA	NA	NA	NA	NA	NA	NA	NA	NA
Pou2af1	ENSMUSG00000032053	NA	NA	NA	NA	NA	NA	NA	NA	NA	NA	NA	NA	NA	NA	NA	NA
Btg4	ENSMUSG00000032056	NA	NA	NA	NA	NA	NA	NA	NA	NA	NA	NA	NA	NA	NA	NA	NA
Hoatz	ENSMUSG00000032057	NA	NA	NA	NA	NA	NA	NA	NA	NA	NA	NA	NA	NA	NA	NA	NA
Tex12	ENSMUSG00000032065	NA	NA	NA	NA	NA	NA	NA	NA	NA	NA	NA	NA	NA	NA	NA	NA
Bco2	ENSMUSG00000032066	NA	NA	NA	NA	NA	NA	NA	NA	NA	NA	NA	NA	NA	NA	NA	NA
Plet1	ENSMUSG00000032068	NA	NA	NA	NA	NA	NA	NA	NA	NA	NA	NA	NA	NA	NA	NA	NA
Apoa5	ENSMUSG00000032079	NA	NA	NA	NA	NA	NA	NA	NA	NA	NA	NA	NA	NA	NA	NA	NA
Apoa4	ENSMUSG00000032080	NA	NA	NA	NA	NA	NA	NA	NA	NA	NA	NA	NA	NA	NA	NA	NA
Apoc3	ENSMUSG00000032081	NA	NA	NA	NA	NA	NA	NA	NA	NA	NA	NA	NA	NA	NA	NA	NA
Apoa1	ENSMUSG00000032083	NA	NA	NA	NA	NA	NA	NA	NA	NA	NA	NA	NA	NA	NA	NA	NA
Dscaml1	ENSMUSG00000032087	NA	NA	NA	NA	NA	NA	NA	NA	NA	NA	NA	NA	NA	NA	NA	NA
Tmprss4	ENSMUSG00000032091	NA	NA	NA	NA	NA	NA	NA	NA	NA	NA	NA	NA	NA	NA	NA	NA
Mpzl2	ENSMUSG00000032092	NA	NA	NA	NA	NA	NA	NA	NA	NA	NA	NA	NA	NA	NA	NA	NA
Cd3e	ENSMUSG00000032093	NA	NA	NA	NA	NA	NA	NA	NA	NA	NA	NA	NA	NA	NA	NA	NA
Cd3d	ENSMUSG00000032094	NA	NA	NA	NA	NA	NA	NA	NA	NA	NA	NA	NA	NA	NA	NA	NA
Treh	ENSMUSG00000032098	NA	NA	NA	NA	NA	NA	NA	NA	NA	NA	NA	NA	NA	NA	NA	NA
Pate4	ENSMUSG00000032099	NA	NA	NA	NA	NA	NA	NA	NA	NA	NA	NA	NA	NA	NA	NA	NA
Ddx25	ENSMUSG00000032101	NA	NA	NA	NA	NA	NA	NA	NA	NA	NA	NA	NA	NA	NA	NA	NA
Pate6	ENSMUSG00000032108	NA	NA	NA	NA	NA	NA	NA	NA	NA	NA	NA	NA	NA	NA	NA	NA
Acrv1	ENSMUSG00000032110	NA	NA	NA	NA	NA	NA	NA	NA	NA	NA	NA	NA	NA	NA	NA	NA
Chek1	ENSMUSG00000032113	NA	NA	NA	NA	NA	NA	NA	NA	NA	NA	NA	NA	NA	NA	NA	NA
Fez1	ENSMUSG00000032118	NA	NA	NA	NA	NA	NA	NA	NA	NA	NA	NA	NA	NA	NA	NA	NA
Robo3	ENSMUSG00000032128	NA	NA	NA	NA	NA	NA	NA	NA	NA	NA	NA	NA	NA	NA	NA	NA
Abcg4	ENSMUSG00000032131	NA	NA	NA	NA	NA	NA	NA	NA	NA	NA	NA	NA	NA	NA	NA	NA
Olfm2	ENSMUSG00000032172	NA	NA	NA	NA	NA	NA	NA	NA	NA	NA	NA	NA	NA	NA	NA	NA
Icam5	ENSMUSG00000032174	NA	NA	NA	NA	NA	NA	NA	NA	NA	NA	NA	NA	NA	NA	NA	NA
Bmp5	ENSMUSG00000032179	NA	NA	NA	NA	NA	NA	NA	NA	NA	NA	NA	NA	NA	NA	NA	NA
Scg3	ENSMUSG00000032181	NA	NA	NA	NA	NA	NA	NA	NA	NA	NA	NA	NA	NA	NA	NA	NA
Bcl2l10	ENSMUSG00000032191	NA	NA	NA	NA	NA	NA	NA	NA	NA	NA	NA	NA	NA	NA	NA	NA
Aqp9	ENSMUSG00000032204	NA	NA	NA	NA	NA	NA	NA	NA	NA	NA	NA	NA	NA	NA	NA	NA
Lipc	ENSMUSG00000032207	NA	NA	NA	NA	NA	NA	NA	NA	NA	NA	NA	NA	NA	NA	NA	NA
Ccnb2	ENSMUSG00000032218	NA	NA	NA	NA	NA	NA	NA	NA	NA	NA	NA	NA	NA	NA	NA	NA
Mns1	ENSMUSG00000032221	NA	NA	NA	NA	NA	NA	NA	NA	NA	NA	NA	NA	NA	NA	NA	NA
Gcnt3	ENSMUSG00000032226	NA	NA	NA	NA	NA	NA	NA	NA	NA	NA	NA	NA	NA	NA	NA	NA
Calml4	ENSMUSG00000032246	NA	NA	NA	NA	NA	NA	NA	NA	NA	NA	NA	NA	NA	NA	NA	NA
Kif23	ENSMUSG00000032254	NA	NA	NA	NA	NA	NA	NA	NA	NA	NA	NA	NA	NA	NA	NA	NA
Ankk1	ENSMUSG00000032257	NA	NA	NA	NA	NA	NA	NA	NA	NA	NA	NA	NA	NA	NA	NA	NA
Drd2	ENSMUSG00000032259	NA	NA	NA	NA	NA	NA	NA	NA	NA	NA	NA	NA	NA	NA	NA	NA
Elovl4	ENSMUSG00000032262	NA	NA	NA	NA	NA	NA	NA	NA	NA	NA	NA	NA	NA	NA	NA	NA
Tmprss5	ENSMUSG00000032268	NA	NA	NA	NA	NA	NA	NA	NA	NA	NA	NA	NA	NA	NA	NA	NA
Htr3a	ENSMUSG00000032269	NA	NA	NA	NA	NA	NA	NA	NA	NA	NA	NA	NA	NA	NA	NA	NA
Nnmt	ENSMUSG00000032271	NA	NA	NA	NA	NA	NA	NA	NA	NA	NA	NA	NA	NA	NA	NA	NA
Cyp19a1	ENSMUSG00000032274	NA	NA	NA	NA	NA	NA	NA	NA	NA	NA	NA	NA	NA	NA	NA	NA
Paqr5	ENSMUSG00000032278	NA	NA	NA	NA	NA	NA	NA	NA	NA	NA	NA	NA	NA	NA	NA	NA
Acsbg1	ENSMUSG00000032281	NA	NA	NA	NA	NA	NA	NA	NA	NA	NA	NA	NA	NA	NA	NA	NA
Crabp1	ENSMUSG00000032291	NA	NA	NA	NA	NA	NA	NA	NA	NA	NA	NA	NA	NA	NA	NA	NA
Nr2e3	ENSMUSG00000032292	NA	NA	NA	NA	NA	NA	NA	NA	NA	NA	NA	NA	NA	NA	NA	NA
Celf6	ENSMUSG00000032297	NA	NA	NA	NA	NA	NA	NA	NA	NA	NA	NA	NA	NA	NA	NA	NA
Chrna3	ENSMUSG00000032303	NA	NA	NA	NA	NA	NA	NA	NA	NA	NA	NA	NA	NA	NA	NA	NA
Cyp1a2	ENSMUSG00000032310	NA	NA	NA	NA	NA	NA	NA	NA	NA	NA	NA	NA	NA	NA	NA	NA
Nrg4	ENSMUSG00000032311	NA	NA	NA	NA	NA	NA	NA	NA	NA	NA	NA	NA	NA	NA	NA	NA
Cyp1a1	ENSMUSG00000032315	NA	NA	NA	NA	NA	NA	NA	NA	NA	NA	NA	NA	NA	NA	NA	NA
Isl2	ENSMUSG00000032318	NA	NA	NA	NA	NA	NA	NA	NA	NA	NA	NA	NA	NA	NA	NA	NA
Cyp11a1	ENSMUSG00000032323	NA	NA	NA	NA	NA	NA	NA	NA	NA	NA	NA	NA	NA	NA	NA	NA
Stra6	ENSMUSG00000032327	NA	NA	NA	NA	NA	NA	NA	NA	NA	NA	NA	NA	NA	NA	NA	NA
Col12a1	ENSMUSG00000032332	NA	NA	NA	NA	NA	NA	NA	NA	NA	NA	NA	NA	NA	NA	NA	NA
Impg1	ENSMUSG00000032343	NA	NA	NA	NA	NA	NA	NA	NA	NA	NA	NA	NA	NA	NA	NA	NA
Cgas	ENSMUSG00000032344	NA	NA	NA	NA	NA	NA	NA	NA	NA	NA	NA	NA	NA	NA	NA	NA
Ooep	ENSMUSG00000032346	NA	NA	NA	NA	NA	NA	NA	NA	NA	NA	NA	NA	NA	NA	NA	NA
Rasgrf1	ENSMUSG00000032356	NA	NA	NA	NA	NA	NA	NA	NA	NA	NA	NA	NA	NA	NA	NA	NA
Tinag	ENSMUSG00000032357	NA	NA	NA	NA	NA	NA	NA	NA	NA	NA	NA	NA	NA	NA	NA	NA
Fam83b	ENSMUSG00000032358	NA	NA	NA	NA	NA	NA	NA	NA	NA	NA	NA	NA	NA	NA	NA	NA
Hcrtr2	ENSMUSG00000032360	NA	NA	NA	NA	NA	NA	NA	NA	NA	NA	NA	NA	NA	NA	NA	NA
Zic1	ENSMUSG00000032368	NA	NA	NA	NA	NA	NA	NA	NA	NA	NA	NA	NA	NA	NA	NA	NA
Car12	ENSMUSG00000032373	NA	NA	NA	NA	NA	NA	NA	NA	NA	NA	NA	NA	NA	NA	NA	NA
Igdcc3	ENSMUSG00000032394	NA	NA	NA	NA	NA	NA	NA	NA	NA	NA	NA	NA	NA	NA	NA	NA
Zwilch	ENSMUSG00000032400	NA	NA	NA	NA	NA	NA	NA	NA	NA	NA	NA	NA	NA	NA	NA	NA
Lctl	ENSMUSG00000032401	NA	NA	NA	NA	NA	NA	NA	NA	NA	NA	NA	NA	NA	NA	NA	NA
Ube2cbp	ENSMUSG00000032415	NA	NA	NA	NA	NA	NA	NA	NA	NA	NA	NA	NA	NA	NA	NA	NA
Rwdd2a	ENSMUSG00000032417	NA	NA	NA	NA	NA	NA	NA	NA	NA	NA	NA	NA	NA	NA	NA	NA
Zcwpw2	ENSMUSG00000032443	NA	NA	NA	NA	NA	NA	NA	NA	NA	NA	NA	NA	NA	NA	NA	NA
Eomes	ENSMUSG00000032446	NA	NA	NA	NA	NA	NA	NA	NA	NA	NA	NA	NA	NA	NA	NA	NA
Trim42	ENSMUSG00000032451	NA	NA	NA	NA	NA	NA	NA	NA	NA	NA	NA	NA	NA	NA	NA	NA
Clstn2	ENSMUSG00000032452	NA	NA	NA	NA	NA	NA	NA	NA	NA	NA	NA	NA	NA	NA	NA	NA
Rbp2	ENSMUSG00000032454	NA	NA	NA	NA	NA	NA	NA	NA	NA	NA	NA	NA	NA	NA	NA	NA
Cldn18	ENSMUSG00000032473	NA	NA	NA	NA	NA	NA	NA	NA	NA	NA	NA	NA	NA	NA	NA	NA
Cspg5	ENSMUSG00000032482	NA	NA	NA	NA	NA	NA	NA	NA	NA	NA	NA	NA	NA	NA	NA	NA
Ngp	ENSMUSG00000032484	NA	NA	NA	NA	NA	NA	NA	NA	NA	NA	NA	NA	NA	NA	NA	NA
Ptgs2	ENSMUSG00000032487	NA	NA	NA	NA	NA	NA	NA	NA	NA	NA	NA	NA	NA	NA	NA	NA
Kif9	ENSMUSG00000032489	NA	NA	NA	NA	NA	NA	NA	NA	NA	NA	NA	NA	NA	NA	NA	NA
Nradd	ENSMUSG00000032491	NA	NA	NA	NA	NA	NA	NA	NA	NA	NA	NA	NA	NA	NA	NA	NA
Prss44	ENSMUSG00000032493	NA	NA	NA	NA	NA	NA	NA	NA	NA	NA	NA	NA	NA	NA	NA	NA
Tdgf1	ENSMUSG00000032494	NA	NA	NA	NA	NA	NA	NA	NA	NA	NA	NA	NA	NA	NA	NA	NA
Ltf	ENSMUSG00000032496	NA	NA	NA	NA	NA	NA	NA	NA	NA	NA	NA	NA	NA	NA	NA	NA
Dclk3	ENSMUSG00000032500	NA	NA	NA	NA	NA	NA	NA	NA	NA	NA	NA	NA	NA	NA	NA	NA
Stac	ENSMUSG00000032502	NA	NA	NA	NA	NA	NA	NA	NA	NA	NA	NA	NA	NA	NA	NA	NA
Arpp21	ENSMUSG00000032503	NA	NA	NA	NA	NA	NA	NA	NA	NA	NA	NA	NA	NA	NA	NA	NA
Fbxl2	ENSMUSG00000032507	NA	NA	NA	NA	NA	NA	NA	NA	NA	NA	NA	NA	NA	NA	NA	NA
Ttc21a	ENSMUSG00000032514	NA	NA	NA	NA	NA	NA	NA	NA	NA	NA	NA	NA	NA	NA	NA	NA
Mobp	ENSMUSG00000032517	NA	NA	NA	NA	NA	NA	NA	NA	NA	NA	NA	NA	NA	NA	NA	NA
Lyzl4	ENSMUSG00000032530	NA	NA	NA	NA	NA	NA	NA	NA	NA	NA	NA	NA	NA	NA	NA	NA
Cck	ENSMUSG00000032532	NA	NA	NA	NA	NA	NA	NA	NA	NA	NA	NA	NA	NA	NA	NA	NA
Rab6b	ENSMUSG00000032549	NA	NA	NA	NA	NA	NA	NA	NA	NA	NA	NA	NA	NA	NA	NA	NA
Bfsp2	ENSMUSG00000032556	NA	NA	NA	NA	NA	NA	NA	NA	NA	NA	NA	NA	NA	NA	NA	NA
Acpp	ENSMUSG00000032561	NA	NA	NA	NA	NA	NA	NA	NA	NA	NA	NA	NA	NA	NA	NA	NA
Cpne4	ENSMUSG00000032564	NA	NA	NA	NA	NA	NA	NA	NA	NA	NA	NA	NA	NA	NA	NA	NA
Nudt16l2	ENSMUSG00000032566	NA	NA	NA	NA	NA	NA	NA	NA	NA	NA	NA	NA	NA	NA	NA	NA
Col6a4	ENSMUSG00000032572	NA	NA	NA	NA	NA	NA	NA	NA	NA	NA	NA	NA	NA	NA	NA	NA
Traip	ENSMUSG00000032586	NA	NA	NA	NA	NA	NA	NA	NA	NA	NA	NA	NA	NA	NA	NA	NA
Bsn	ENSMUSG00000032589	NA	NA	NA	NA	NA	NA	NA	NA	NA	NA	NA	NA	NA	NA	NA	NA
Mst1	ENSMUSG00000032591	NA	NA	NA	NA	NA	NA	NA	NA	NA	NA	NA	NA	NA	NA	NA	NA
Amigo3	ENSMUSG00000032593	NA	NA	NA	NA	NA	NA	NA	NA	NA	NA	NA	NA	NA	NA	NA	NA
Cdhr4	ENSMUSG00000032595	NA	NA	NA	NA	NA	NA	NA	NA	NA	NA	NA	NA	NA	NA	NA	NA
1700102P08Rik	ENSMUSG00000032611	NA	NA	NA	NA	NA	NA	NA	NA	NA	NA	NA	NA	NA	NA	NA	NA
Oas1d	ENSMUSG00000032623	NA	NA	NA	NA	NA	NA	NA	NA	NA	NA	NA	NA	NA	NA	NA	NA
Gpr19	ENSMUSG00000032641	NA	NA	NA	NA	NA	NA	NA	NA	NA	NA	NA	NA	NA	NA	NA	NA
Oas3	ENSMUSG00000032661	NA	NA	NA	NA	NA	NA	NA	NA	NA	NA	NA	NA	NA	NA	NA	NA
A930018P22Rik	ENSMUSG00000032671	NA	NA	NA	NA	NA	NA	NA	NA	NA	NA	NA	NA	NA	NA	NA	NA
Nlrp3	ENSMUSG00000032691	NA	NA	NA	NA	NA	NA	NA	NA	NA	NA	NA	NA	NA	NA	NA	NA
Mdfi	ENSMUSG00000032717	NA	NA	NA	NA	NA	NA	NA	NA	NA	NA	NA	NA	NA	NA	NA	NA
Sbspon	ENSMUSG00000032719	NA	NA	NA	NA	NA	NA	NA	NA	NA	NA	NA	NA	NA	NA	NA	NA
Bmp8a	ENSMUSG00000032726	NA	NA	NA	NA	NA	NA	NA	NA	NA	NA	NA	NA	NA	NA	NA	NA
Pram1	ENSMUSG00000032739	NA	NA	NA	NA	NA	NA	NA	NA	NA	NA	NA	NA	NA	NA	NA	NA
Gab3	ENSMUSG00000032750	NA	NA	NA	NA	NA	NA	NA	NA	NA	NA	NA	NA	NA	NA	NA	NA
Kap	ENSMUSG00000032758	NA	NA	NA	NA	NA	NA	NA	NA	NA	NA	NA	NA	NA	NA	NA	NA
Trpa1	ENSMUSG00000032769	NA	NA	NA	NA	NA	NA	NA	NA	NA	NA	NA	NA	NA	NA	NA	NA
Chrm1	ENSMUSG00000032773	NA	NA	NA	NA	NA	NA	NA	NA	NA	NA	NA	NA	NA	NA	NA	NA
Mctp2	ENSMUSG00000032776	NA	NA	NA	NA	NA	NA	NA	NA	NA	NA	NA	NA	NA	NA	NA	NA
Troap	ENSMUSG00000032783	NA	NA	NA	NA	NA	NA	NA	NA	NA	NA	NA	NA	NA	NA	NA	NA
Lama1	ENSMUSG00000032796	NA	NA	NA	NA	NA	NA	NA	NA	NA	NA	NA	NA	NA	NA	NA	NA
Alox12b	ENSMUSG00000032807	NA	NA	NA	NA	NA	NA	NA	NA	NA	NA	NA	NA	NA	NA	NA	NA
Cyp2c38	ENSMUSG00000032808	NA	NA	NA	NA	NA	NA	NA	NA	NA	NA	NA	NA	NA	NA	NA	NA
Loxhd1	ENSMUSG00000032818	NA	NA	NA	NA	NA	NA	NA	NA	NA	NA	NA	NA	NA	NA	NA	NA
Prr5l	ENSMUSG00000032841	NA	NA	NA	NA	NA	NA	NA	NA	NA	NA	NA	NA	NA	NA	NA	NA
Rspo4	ENSMUSG00000032852	NA	NA	NA	NA	NA	NA	NA	NA	NA	NA	NA	NA	NA	NA	NA	NA
Ugt8a	ENSMUSG00000032854	NA	NA	NA	NA	NA	NA	NA	NA	NA	NA	NA	NA	NA	NA	NA	NA
Rag2	ENSMUSG00000032864	NA	NA	NA	NA	NA	NA	NA	NA	NA	NA	NA	NA	NA	NA	NA	NA
Gm6685	ENSMUSG00000032889	NA	NA	NA	NA	NA	NA	NA	NA	NA	NA	NA	NA	NA	NA	NA	NA
Rims3	ENSMUSG00000032890	NA	NA	NA	NA	NA	NA	NA	NA	NA	NA	NA	NA	NA	NA	NA	NA
1700031F05Rik	ENSMUSG00000032894	NA	NA	NA	NA	NA	NA	NA	NA	NA	NA	NA	NA	NA	NA	NA	NA
Styk1	ENSMUSG00000032899	NA	NA	NA	NA	NA	NA	NA	NA	NA	NA	NA	NA	NA	NA	NA	NA
Tex43	ENSMUSG00000032900	NA	NA	NA	NA	NA	NA	NA	NA	NA	NA	NA	NA	NA	NA	NA	NA
Sgpp2	ENSMUSG00000032908	NA	NA	NA	NA	NA	NA	NA	NA	NA	NA	NA	NA	NA	NA	NA	NA
Adgre4	ENSMUSG00000032915	NA	NA	NA	NA	NA	NA	NA	NA	NA	NA	NA	NA	NA	NA	NA	NA
Odf4	ENSMUSG00000032921	NA	NA	NA	NA	NA	NA	NA	NA	NA	NA	NA	NA	NA	NA	NA	NA
Camkv	ENSMUSG00000032936	NA	NA	NA	NA	NA	NA	NA	NA	NA	NA	NA	NA	NA	NA	NA	NA
Fshr	ENSMUSG00000032937	NA	NA	NA	NA	NA	NA	NA	NA	NA	NA	NA	NA	NA	NA	NA	NA
Rbm11	ENSMUSG00000032940	NA	NA	NA	NA	NA	NA	NA	NA	NA	NA	NA	NA	NA	NA	NA	NA
Lipi	ENSMUSG00000032948	NA	NA	NA	NA	NA	NA	NA	NA	NA	NA	NA	NA	NA	NA	NA	NA
Guca2b	ENSMUSG00000032978	NA	NA	NA	NA	NA	NA	NA	NA	NA	NA	NA	NA	NA	NA	NA	NA
5730522E02Rik	ENSMUSG00000032985	NA	NA	NA	NA	NA	NA	NA	NA	NA	NA	NA	NA	NA	NA	NA	NA
Olfr281	ENSMUSG00000032987	NA	NA	NA	NA	NA	NA	NA	NA	NA	NA	NA	NA	NA	NA	NA	NA
Slc16a8	ENSMUSG00000032988	NA	NA	NA	NA	NA	NA	NA	NA	NA	NA	NA	NA	NA	NA	NA	NA
Nlrp4f	ENSMUSG00000032999	NA	NA	NA	NA	NA	NA	NA	NA	NA	NA	NA	NA	NA	NA	NA	NA
Asic4	ENSMUSG00000033007	NA	NA	NA	NA	NA	NA	NA	NA	NA	NA	NA	NA	NA	NA	NA	NA
4933427E13Rik	ENSMUSG00000033015	NA	NA	NA	NA	NA	NA	NA	NA	NA	NA	NA	NA	NA	NA	NA	NA
Klra9	ENSMUSG00000033024	NA	NA	NA	NA	NA	NA	NA	NA	NA	NA	NA	NA	NA	NA	NA	NA
Klrc3	ENSMUSG00000033027	NA	NA	NA	NA	NA	NA	NA	NA	NA	NA	NA	NA	NA	NA	NA	NA
Cip2a	ENSMUSG00000033031	NA	NA	NA	NA	NA	NA	NA	NA	NA	NA	NA	NA	NA	NA	NA	NA
Gm7879	ENSMUSG00000033036	NA	NA	NA	NA	NA	NA	NA	NA	NA	NA	NA	NA	NA	NA	NA	NA
1700028P14Rik	ENSMUSG00000033053	NA	NA	NA	NA	NA	NA	NA	NA	NA	NA	NA	NA	NA	NA	NA	NA
Resp18	ENSMUSG00000033061	NA	NA	NA	NA	NA	NA	NA	NA	NA	NA	NA	NA	NA	NA	NA	NA
Cntnap3	ENSMUSG00000033063	NA	NA	NA	NA	NA	NA	NA	NA	NA	NA	NA	NA	NA	NA	NA	NA
Vsx1	ENSMUSG00000033080	NA	NA	NA	NA	NA	NA	NA	NA	NA	NA	NA	NA	NA	NA	NA	NA
Hsd17b3	ENSMUSG00000033122	NA	NA	NA	NA	NA	NA	NA	NA	NA	NA	NA	NA	NA	NA	NA	NA
Cst10	ENSMUSG00000033156	NA	NA	NA	NA	NA	NA	NA	NA	NA	NA	NA	NA	NA	NA	NA	NA
Tmprss7	ENSMUSG00000033177	NA	NA	NA	NA	NA	NA	NA	NA	NA	NA	NA	NA	NA	NA	NA	NA
BC016579	ENSMUSG00000033187	NA	NA	NA	NA	NA	NA	NA	NA	NA	NA	NA	NA	NA	NA	NA	NA
Lpcat2	ENSMUSG00000033192	NA	NA	NA	NA	NA	NA	NA	NA	NA	NA	NA	NA	NA	NA	NA	NA
Myh2	ENSMUSG00000033196	NA	NA	NA	NA	NA	NA	NA	NA	NA	NA	NA	NA	NA	NA	NA	NA
Tpsg1	ENSMUSG00000033200	NA	NA	NA	NA	NA	NA	NA	NA	NA	NA	NA	NA	NA	NA	NA	NA
Mamdc2	ENSMUSG00000033207	NA	NA	NA	NA	NA	NA	NA	NA	NA	NA	NA	NA	NA	NA	NA	NA
S100b	ENSMUSG00000033208	NA	NA	NA	NA	NA	NA	NA	NA	NA	NA	NA	NA	NA	NA	NA	NA
Slc9c1	ENSMUSG00000033210	NA	NA	NA	NA	NA	NA	NA	NA	NA	NA	NA	NA	NA	NA	NA	NA
AA467197	ENSMUSG00000033213	NA	NA	NA	NA	NA	NA	NA	NA	NA	NA	NA	NA	NA	NA	NA	NA
Slitrk5	ENSMUSG00000033214	NA	NA	NA	NA	NA	NA	NA	NA	NA	NA	NA	NA	NA	NA	NA	NA
Gm9758	ENSMUSG00000033219	NA	NA	NA	NA	NA	NA	NA	NA	NA	NA	NA	NA	NA	NA	NA	NA
Wnt6	ENSMUSG00000033227	NA	NA	NA	NA	NA	NA	NA	NA	NA	NA	NA	NA	NA	NA	NA	NA
Gm5134	ENSMUSG00000033255	NA	NA	NA	NA	NA	NA	NA	NA	NA	NA	NA	NA	NA	NA	NA	NA
Duox1	ENSMUSG00000033268	NA	NA	NA	NA	NA	NA	NA	NA	NA	NA	NA	NA	NA	NA	NA	NA
Stk36	ENSMUSG00000033276	NA	NA	NA	NA	NA	NA	NA	NA	NA	NA	NA	NA	NA	NA	NA	NA
Galnt9	ENSMUSG00000033316	NA	NA	NA	NA	NA	NA	NA	NA	NA	NA	NA	NA	NA	NA	NA	NA
Plppr5	ENSMUSG00000033342	NA	NA	NA	NA	NA	NA	NA	NA	NA	NA	NA	NA	NA	NA	NA	NA
Magea4	ENSMUSG00000033343	NA	NA	NA	NA	NA	NA	NA	NA	NA	NA	NA	NA	NA	NA	NA	NA
Trim69	ENSMUSG00000033368	NA	NA	NA	NA	NA	NA	NA	NA	NA	NA	NA	NA	NA	NA	NA	NA
Rtp1	ENSMUSG00000033383	NA	NA	NA	NA	NA	NA	NA	NA	NA	NA	NA	NA	NA	NA	NA	NA
Syce1l	ENSMUSG00000033409	NA	NA	NA	NA	NA	NA	NA	NA	NA	NA	NA	NA	NA	NA	NA	NA
Upb1	ENSMUSG00000033427	NA	NA	NA	NA	NA	NA	NA	NA	NA	NA	NA	NA	NA	NA	NA	NA
Cysltr2	ENSMUSG00000033470	NA	NA	NA	NA	NA	NA	NA	NA	NA	NA	NA	NA	NA	NA	NA	NA
Prss35	ENSMUSG00000033491	NA	NA	NA	NA	NA	NA	NA	NA	NA	NA	NA	NA	NA	NA	NA	NA
Strc	ENSMUSG00000033498	NA	NA	NA	NA	NA	NA	NA	NA	NA	NA	NA	NA	NA	NA	NA	NA
Crygs	ENSMUSG00000033501	NA	NA	NA	NA	NA	NA	NA	NA	NA	NA	NA	NA	NA	NA	NA	NA
Asprv1	ENSMUSG00000033508	NA	NA	NA	NA	NA	NA	NA	NA	NA	NA	NA	NA	NA	NA	NA	NA
Otud7a	ENSMUSG00000033510	NA	NA	NA	NA	NA	NA	NA	NA	NA	NA	NA	NA	NA	NA	NA	NA
Idi2	ENSMUSG00000033520	NA	NA	NA	NA	NA	NA	NA	NA	NA	NA	NA	NA	NA	NA	NA	NA
Acsm1	ENSMUSG00000033533	NA	NA	NA	NA	NA	NA	NA	NA	NA	NA	NA	NA	NA	NA	NA	NA
Adgrb3	ENSMUSG00000033569	NA	NA	NA	NA	NA	NA	NA	NA	NA	NA	NA	NA	NA	NA	NA	NA
Apol6	ENSMUSG00000033576	NA	NA	NA	NA	NA	NA	NA	NA	NA	NA	NA	NA	NA	NA	NA	NA
Fa2h	ENSMUSG00000033579	NA	NA	NA	NA	NA	NA	NA	NA	NA	NA	NA	NA	NA	NA	NA	NA
Caskin1	ENSMUSG00000033597	NA	NA	NA	NA	NA	NA	NA	NA	NA	NA	NA	NA	NA	NA	NA	NA
Cplx1	ENSMUSG00000033615	NA	NA	NA	NA	NA	NA	NA	NA	NA	NA	NA	NA	NA	NA	NA	NA
Map3k13	ENSMUSG00000033618	NA	NA	NA	NA	NA	NA	NA	NA	NA	NA	NA	NA	NA	NA	NA	NA
Clec18a	ENSMUSG00000033633	NA	NA	NA	NA	NA	NA	NA	NA	NA	NA	NA	NA	NA	NA	NA	NA
Nat8f2	ENSMUSG00000033634	NA	NA	NA	NA	NA	NA	NA	NA	NA	NA	NA	NA	NA	NA	NA	NA
Piwil2	ENSMUSG00000033644	NA	NA	NA	NA	NA	NA	NA	NA	NA	NA	NA	NA	NA	NA	NA	NA
Gabrb3	ENSMUSG00000033676	NA	NA	NA	NA	NA	NA	NA	NA	NA	NA	NA	NA	NA	NA	NA	NA
Inhca	ENSMUSG00000033688	NA	NA	NA	NA	NA	NA	NA	NA	NA	NA	NA	NA	NA	NA	NA	NA
Adra2a	ENSMUSG00000033717	NA	NA	NA	NA	NA	NA	NA	NA	NA	NA	NA	NA	NA	NA	NA	NA
Emx1	ENSMUSG00000033726	NA	NA	NA	NA	NA	NA	NA	NA	NA	NA	NA	NA	NA	NA	NA	NA
Egr3	ENSMUSG00000033730	NA	NA	NA	NA	NA	NA	NA	NA	NA	NA	NA	NA	NA	NA	NA	NA
3300002A11Rik	ENSMUSG00000033731	NA	NA	NA	NA	NA	NA	NA	NA	NA	NA	NA	NA	NA	NA	NA	NA
Fndc3c1	ENSMUSG00000033737	NA	NA	NA	NA	NA	NA	NA	NA	NA	NA	NA	NA	NA	NA	NA	NA
St18	ENSMUSG00000033740	NA	NA	NA	NA	NA	NA	NA	NA	NA	NA	NA	NA	NA	NA	NA	NA
Mnd1	ENSMUSG00000033752	NA	NA	NA	NA	NA	NA	NA	NA	NA	NA	NA	NA	NA	NA	NA	NA
Recql4	ENSMUSG00000033762	NA	NA	NA	NA	NA	NA	NA	NA	NA	NA	NA	NA	NA	NA	NA	NA
Calm4	ENSMUSG00000033765	NA	NA	NA	NA	NA	NA	NA	NA	NA	NA	NA	NA	NA	NA	NA	NA
Clcnka	ENSMUSG00000033770	NA	NA	NA	NA	NA	NA	NA	NA	NA	NA	NA	NA	NA	NA	NA	NA
Npbwr1	ENSMUSG00000033774	NA	NA	NA	NA	NA	NA	NA	NA	NA	NA	NA	NA	NA	NA	NA	NA
Tlr13	ENSMUSG00000033777	NA	NA	NA	NA	NA	NA	NA	NA	NA	NA	NA	NA	NA	NA	NA	NA
Lpcat2b	ENSMUSG00000033794	NA	NA	NA	NA	NA	NA	NA	NA	NA	NA	NA	NA	NA	NA	NA	NA
Ephx4	ENSMUSG00000033805	NA	NA	NA	NA	NA	NA	NA	NA	NA	NA	NA	NA	NA	NA	NA	NA
Tpsb2	ENSMUSG00000033825	NA	NA	NA	NA	NA	NA	NA	NA	NA	NA	NA	NA	NA	NA	NA	NA
Dnah8	ENSMUSG00000033826	NA	NA	NA	NA	NA	NA	NA	NA	NA	NA	NA	NA	NA	NA	NA	NA
Fgb	ENSMUSG00000033831	NA	NA	NA	NA	NA	NA	NA	NA	NA	NA	NA	NA	NA	NA	NA	NA
Tpbpa	ENSMUSG00000033834	NA	NA	NA	NA	NA	NA	NA	NA	NA	NA	NA	NA	NA	NA	NA	NA
Foxh1	ENSMUSG00000033837	NA	NA	NA	NA	NA	NA	NA	NA	NA	NA	NA	NA	NA	NA	NA	NA
Pla2g4c	ENSMUSG00000033847	NA	NA	NA	NA	NA	NA	NA	NA	NA	NA	NA	NA	NA	NA	NA	NA
Olfr1015	ENSMUSG00000033850	NA	NA	NA	NA	NA	NA	NA	NA	NA	NA	NA	NA	NA	NA	NA	NA
Gm28042	ENSMUSG00000033852	NA	NA	NA	NA	NA	NA	NA	NA	NA	NA	NA	NA	NA	NA	NA	NA
Kcnk10	ENSMUSG00000033854	NA	NA	NA	NA	NA	NA	NA	NA	NA	NA	NA	NA	NA	NA	NA	NA
Fgg	ENSMUSG00000033860	NA	NA	NA	NA	NA	NA	NA	NA	NA	NA	NA	NA	NA	NA	NA	NA
Best4-ps	ENSMUSG00000033872	NA	NA	NA	NA	NA	NA	NA	NA	NA	NA	NA	NA	NA	NA	NA	NA
Rbm46	ENSMUSG00000033882	NA	NA	NA	NA	NA	NA	NA	NA	NA	NA	NA	NA	NA	NA	NA	NA
Cfhr2	ENSMUSG00000033898	NA	NA	NA	NA	NA	NA	NA	NA	NA	NA	NA	NA	NA	NA	NA	NA
Zdhhc15	ENSMUSG00000033906	NA	NA	NA	NA	NA	NA	NA	NA	NA	NA	NA	NA	NA	NA	NA	NA
Zswim5	ENSMUSG00000033948	NA	NA	NA	NA	NA	NA	NA	NA	NA	NA	NA	NA	NA	NA	NA	NA
Trim36	ENSMUSG00000033949	NA	NA	NA	NA	NA	NA	NA	NA	NA	NA	NA	NA	NA	NA	NA	NA
Aspm	ENSMUSG00000033952	NA	NA	NA	NA	NA	NA	NA	NA	NA	NA	NA	NA	NA	NA	NA	NA
Fancd2os	ENSMUSG00000033963	NA	NA	NA	NA	NA	NA	NA	NA	NA	NA	NA	NA	NA	NA	NA	NA
Cdkl4	ENSMUSG00000033966	NA	NA	NA	NA	NA	NA	NA	NA	NA	NA	NA	NA	NA	NA	NA	NA
Rnf225	ENSMUSG00000033967	NA	NA	NA	NA	NA	NA	NA	NA	NA	NA	NA	NA	NA	NA	NA	NA
Gria2	ENSMUSG00000033981	NA	NA	NA	NA	NA	NA	NA	NA	NA	NA	NA	NA	NA	NA	NA	NA
Tesk2	ENSMUSG00000033985	NA	NA	NA	NA	NA	NA	NA	NA	NA	NA	NA	NA	NA	NA	NA	NA
Dnah17	ENSMUSG00000033987	NA	NA	NA	NA	NA	NA	NA	NA	NA	NA	NA	NA	NA	NA	NA	NA
Kcnk1	ENSMUSG00000033998	NA	NA	NA	NA	NA	NA	NA	NA	NA	NA	NA	NA	NA	NA	NA	NA
Neu4	ENSMUSG00000034000	NA	NA	NA	NA	NA	NA	NA	NA	NA	NA	NA	NA	NA	NA	NA	NA
Rxfp1	ENSMUSG00000034009	NA	NA	NA	NA	NA	NA	NA	NA	NA	NA	NA	NA	NA	NA	NA	NA
Fancd2	ENSMUSG00000034023	NA	NA	NA	NA	NA	NA	NA	NA	NA	NA	NA	NA	NA	NA	NA	NA
Cd226	ENSMUSG00000034028	NA	NA	NA	NA	NA	NA	NA	NA	NA	NA	NA	NA	NA	NA	NA	NA
Ccdc182	ENSMUSG00000034031	NA	NA	NA	NA	NA	NA	NA	NA	NA	NA	NA	NA	NA	NA	NA	NA
Ccdc17	ENSMUSG00000034035	NA	NA	NA	NA	NA	NA	NA	NA	NA	NA	NA	NA	NA	NA	NA	NA
Prss29	ENSMUSG00000034039	NA	NA	NA	NA	NA	NA	NA	NA	NA	NA	NA	NA	NA	NA	NA	NA
Myrfl	ENSMUSG00000034057	NA	NA	NA	NA	NA	NA	NA	NA	NA	NA	NA	NA	NA	NA	NA	NA
Ypel4	ENSMUSG00000034059	NA	NA	NA	NA	NA	NA	NA	NA	NA	NA	NA	NA	NA	NA	NA	NA
4930590J08Rik	ENSMUSG00000034063	NA	NA	NA	NA	NA	NA	NA	NA	NA	NA	NA	NA	NA	NA	NA	NA
Zfp551	ENSMUSG00000034071	NA	NA	NA	NA	NA	NA	NA	NA	NA	NA	NA	NA	NA	NA	NA	NA
Nlrp4b	ENSMUSG00000034087	NA	NA	NA	NA	NA	NA	NA	NA	NA	NA	NA	NA	NA	NA	NA	NA
Fstl5	ENSMUSG00000034098	NA	NA	NA	NA	NA	NA	NA	NA	NA	NA	NA	NA	NA	NA	NA	NA
Ano7	ENSMUSG00000034107	NA	NA	NA	NA	NA	NA	NA	NA	NA	NA	NA	NA	NA	NA	NA	NA
Atp2c2	ENSMUSG00000034112	NA	NA	NA	NA	NA	NA	NA	NA	NA	NA	NA	NA	NA	NA	NA	NA
Scn11a	ENSMUSG00000034115	NA	NA	NA	NA	NA	NA	NA	NA	NA	NA	NA	NA	NA	NA	NA	NA
Ptgdr2	ENSMUSG00000034117	NA	NA	NA	NA	NA	NA	NA	NA	NA	NA	NA	NA	NA	NA	NA	NA
Nlrp4d	ENSMUSG00000034122	NA	NA	NA	NA	NA	NA	NA	NA	NA	NA	NA	NA	NA	NA	NA	NA
Tspan8	ENSMUSG00000034127	NA	NA	NA	NA	NA	NA	NA	NA	NA	NA	NA	NA	NA	NA	NA	NA
Serpini2	ENSMUSG00000034139	NA	NA	NA	NA	NA	NA	NA	NA	NA	NA	NA	NA	NA	NA	NA	NA
Tmem63c	ENSMUSG00000034145	NA	NA	NA	NA	NA	NA	NA	NA	NA	NA	NA	NA	NA	NA	NA	NA
Zbbx	ENSMUSG00000034151	NA	NA	NA	NA	NA	NA	NA	NA	NA	NA	NA	NA	NA	NA	NA	NA
Tspoap1	ENSMUSG00000034156	NA	NA	NA	NA	NA	NA	NA	NA	NA	NA	NA	NA	NA	NA	NA	NA
Mab21l4	ENSMUSG00000034159	NA	NA	NA	NA	NA	NA	NA	NA	NA	NA	NA	NA	NA	NA	NA	NA
Faah	ENSMUSG00000034171	NA	NA	NA	NA	NA	NA	NA	NA	NA	NA	NA	NA	NA	NA	NA	NA
Rnf43	ENSMUSG00000034177	NA	NA	NA	NA	NA	NA	NA	NA	NA	NA	NA	NA	NA	NA	NA	NA
6430628N08Rik	ENSMUSG00000034185	NA	NA	NA	NA	NA	NA	NA	NA	NA	NA	NA	NA	NA	NA	NA	NA
Rasl10a	ENSMUSG00000034209	NA	NA	NA	NA	NA	NA	NA	NA	NA	NA	NA	NA	NA	NA	NA	NA
Ankmy1	ENSMUSG00000034212	NA	NA	NA	NA	NA	NA	NA	NA	NA	NA	NA	NA	NA	NA	NA	NA
Septin14	ENSMUSG00000034219	NA	NA	NA	NA	NA	NA	NA	NA	NA	NA	NA	NA	NA	NA	NA	NA
Slc38a8	ENSMUSG00000034224	NA	NA	NA	NA	NA	NA	NA	NA	NA	NA	NA	NA	NA	NA	NA	NA
Rhov	ENSMUSG00000034226	NA	NA	NA	NA	NA	NA	NA	NA	NA	NA	NA	NA	NA	NA	NA	NA
Foxj1	ENSMUSG00000034227	NA	NA	NA	NA	NA	NA	NA	NA	NA	NA	NA	NA	NA	NA	NA	NA
Gm884	ENSMUSG00000034239	NA	NA	NA	NA	NA	NA	NA	NA	NA	NA	NA	NA	NA	NA	NA	NA
Batf	ENSMUSG00000034266	NA	NA	NA	NA	NA	NA	NA	NA	NA	NA	NA	NA	NA	NA	NA	NA
Evpl	ENSMUSG00000034282	NA	NA	NA	NA	NA	NA	NA	NA	NA	NA	NA	NA	NA	NA	NA	NA
Nipsnap1	ENSMUSG00000034285	NA	NA	NA	NA	NA	NA	NA	NA	NA	NA	NA	NA	NA	NA	NA	NA
Ccdc15	ENSMUSG00000034303	NA	NA	NA	NA	NA	NA	NA	NA	NA	NA	NA	NA	NA	NA	NA	NA
Tmem132d	ENSMUSG00000034310	NA	NA	NA	NA	NA	NA	NA	NA	NA	NA	NA	NA	NA	NA	NA	NA
Kif4	ENSMUSG00000034311	NA	NA	NA	NA	NA	NA	NA	NA	NA	NA	NA	NA	NA	NA	NA	NA
Trim59	ENSMUSG00000034317	NA	NA	NA	NA	NA	NA	NA	NA	NA	NA	NA	NA	NA	NA	NA	NA
Tmem132c	ENSMUSG00000034324	NA	NA	NA	NA	NA	NA	NA	NA	NA	NA	NA	NA	NA	NA	NA	NA
Brip1	ENSMUSG00000034329	NA	NA	NA	NA	NA	NA	NA	NA	NA	NA	NA	NA	NA	NA	NA	NA
Fam151b	ENSMUSG00000034334	NA	NA	NA	NA	NA	NA	NA	NA	NA	NA	NA	NA	NA	NA	NA	NA
Ina	ENSMUSG00000034336	NA	NA	NA	NA	NA	NA	NA	NA	NA	NA	NA	NA	NA	NA	NA	NA
Cstdc7	ENSMUSG00000034339	NA	NA	NA	NA	NA	NA	NA	NA	NA	NA	NA	NA	NA	NA	NA	NA
Skint2	ENSMUSG00000034359	NA	NA	NA	NA	NA	NA	NA	NA	NA	NA	NA	NA	NA	NA	NA	NA
Csta1	ENSMUSG00000034362	NA	NA	NA	NA	NA	NA	NA	NA	NA	NA	NA	NA	NA	NA	NA	NA
AI661453	ENSMUSG00000034382	NA	NA	NA	NA	NA	NA	NA	NA	NA	NA	NA	NA	NA	NA	NA	NA
Barhl2	ENSMUSG00000034384	NA	NA	NA	NA	NA	NA	NA	NA	NA	NA	NA	NA	NA	NA	NA	NA
Fbxo15	ENSMUSG00000034391	NA	NA	NA	NA	NA	NA	NA	NA	NA	NA	NA	NA	NA	NA	NA	NA
Lif	ENSMUSG00000034394	NA	NA	NA	NA	NA	NA	NA	NA	NA	NA	NA	NA	NA	NA	NA	NA
Kcnh5	ENSMUSG00000034402	NA	NA	NA	NA	NA	NA	NA	NA	NA	NA	NA	NA	NA	NA	NA	NA
Pkd1l2	ENSMUSG00000034416	NA	NA	NA	NA	NA	NA	NA	NA	NA	NA	NA	NA	NA	NA	NA	NA
Myo15b	ENSMUSG00000034427	NA	NA	NA	NA	NA	NA	NA	NA	NA	NA	NA	NA	NA	NA	NA	NA
Tmem30b	ENSMUSG00000034435	NA	NA	NA	NA	NA	NA	NA	NA	NA	NA	NA	NA	NA	NA	NA	NA
Gm9761	ENSMUSG00000034437	NA	NA	NA	NA	NA	NA	NA	NA	NA	NA	NA	NA	NA	NA	NA	NA
Gbp8	ENSMUSG00000034438	NA	NA	NA	NA	NA	NA	NA	NA	NA	NA	NA	NA	NA	NA	NA	NA
Gulo	ENSMUSG00000034450	NA	NA	NA	NA	NA	NA	NA	NA	NA	NA	NA	NA	NA	NA	NA	NA
Slc24a1	ENSMUSG00000034452	NA	NA	NA	NA	NA	NA	NA	NA	NA	NA	NA	NA	NA	NA	NA	NA
Uroc1	ENSMUSG00000034456	NA	NA	NA	NA	NA	NA	NA	NA	NA	NA	NA	NA	NA	NA	NA	NA
Dynlrb2	ENSMUSG00000034467	NA	NA	NA	NA	NA	NA	NA	NA	NA	NA	NA	NA	NA	NA	NA	NA
Ly6g5c	ENSMUSG00000034482	NA	NA	NA	NA	NA	NA	NA	NA	NA	NA	NA	NA	NA	NA	NA	NA
Gbx2	ENSMUSG00000034486	NA	NA	NA	NA	NA	NA	NA	NA	NA	NA	NA	NA	NA	NA	NA	NA
Edil3	ENSMUSG00000034488	NA	NA	NA	NA	NA	NA	NA	NA	NA	NA	NA	NA	NA	NA	NA	NA
4930556J24Rik	ENSMUSG00000034493	NA	NA	NA	NA	NA	NA	NA	NA	NA	NA	NA	NA	NA	NA	NA	NA
Hsd17b13	ENSMUSG00000034528	NA	NA	NA	NA	NA	NA	NA	NA	NA	NA	NA	NA	NA	NA	NA	NA
Fbxo16	ENSMUSG00000034532	NA	NA	NA	NA	NA	NA	NA	NA	NA	NA	NA	NA	NA	NA	NA	NA
Scn10a	ENSMUSG00000034533	NA	NA	NA	NA	NA	NA	NA	NA	NA	NA	NA	NA	NA	NA	NA	NA
Zfp418	ENSMUSG00000034538	NA	NA	NA	NA	NA	NA	NA	NA	NA	NA	NA	NA	NA	NA	NA	NA
Hdx	ENSMUSG00000034551	NA	NA	NA	NA	NA	NA	NA	NA	NA	NA	NA	NA	NA	NA	NA	NA
Zswim2	ENSMUSG00000034552	NA	NA	NA	NA	NA	NA	NA	NA	NA	NA	NA	NA	NA	NA	NA	NA
Tex16	ENSMUSG00000034555	NA	NA	NA	NA	NA	NA	NA	NA	NA	NA	NA	NA	NA	NA	NA	NA
Pla2g3	ENSMUSG00000034579	NA	NA	NA	NA	NA	NA	NA	NA	NA	NA	NA	NA	NA	NA	NA	NA
Olfr1347	ENSMUSG00000034583	NA	NA	NA	NA	NA	NA	NA	NA	NA	NA	NA	NA	NA	NA	NA	NA
Exph5	ENSMUSG00000034584	NA	NA	NA	NA	NA	NA	NA	NA	NA	NA	NA	NA	NA	NA	NA	NA
8430429K09Rik	ENSMUSG00000034587	NA	NA	NA	NA	NA	NA	NA	NA	NA	NA	NA	NA	NA	NA	NA	NA
Slc41a2	ENSMUSG00000034591	NA	NA	NA	NA	NA	NA	NA	NA	NA	NA	NA	NA	NA	NA	NA	NA
Pof1b	ENSMUSG00000034607	NA	NA	NA	NA	NA	NA	NA	NA	NA	NA	NA	NA	NA	NA	NA	NA
Prss55	ENSMUSG00000034623	NA	NA	NA	NA	NA	NA	NA	NA	NA	NA	NA	NA	NA	NA	NA	NA
Ly6d	ENSMUSG00000034634	NA	NA	NA	NA	NA	NA	NA	NA	NA	NA	NA	NA	NA	NA	NA	NA
Zyg11a	ENSMUSG00000034645	NA	NA	NA	NA	NA	NA	NA	NA	NA	NA	NA	NA	NA	NA	NA	NA
Lrrn1	ENSMUSG00000034648	NA	NA	NA	NA	NA	NA	NA	NA	NA	NA	NA	NA	NA	NA	NA	NA
Galp	ENSMUSG00000034660	NA	NA	NA	NA	NA	NA	NA	NA	NA	NA	NA	NA	NA	NA	NA	NA
Gpr142	ENSMUSG00000034677	NA	NA	NA	NA	NA	NA	NA	NA	NA	NA	NA	NA	NA	NA	NA	NA
Ppp1r1c	ENSMUSG00000034683	NA	NA	NA	NA	NA	NA	NA	NA	NA	NA	NA	NA	NA	NA	NA	NA
Prr7	ENSMUSG00000034686	NA	NA	NA	NA	NA	NA	NA	NA	NA	NA	NA	NA	NA	NA	NA	NA
Fras1	ENSMUSG00000034687	NA	NA	NA	NA	NA	NA	NA	NA	NA	NA	NA	NA	NA	NA	NA	NA
Spertl	ENSMUSG00000034689	NA	NA	NA	NA	NA	NA	NA	NA	NA	NA	NA	NA	NA	NA	NA	NA
Nlrp4c	ENSMUSG00000034690	NA	NA	NA	NA	NA	NA	NA	NA	NA	NA	NA	NA	NA	NA	NA	NA
Neurod1	ENSMUSG00000034701	NA	NA	NA	NA	NA	NA	NA	NA	NA	NA	NA	NA	NA	NA	NA	NA
Dnai2	ENSMUSG00000034706	NA	NA	NA	NA	NA	NA	NA	NA	NA	NA	NA	NA	NA	NA	NA	NA
Adgrb1	ENSMUSG00000034730	NA	NA	NA	NA	NA	NA	NA	NA	NA	NA	NA	NA	NA	NA	NA	NA
Pabpc5	ENSMUSG00000034732	NA	NA	NA	NA	NA	NA	NA	NA	NA	NA	NA	NA	NA	NA	NA	NA
Mfrp	ENSMUSG00000034739	NA	NA	NA	NA	NA	NA	NA	NA	NA	NA	NA	NA	NA	NA	NA	NA
Pcdh11x	ENSMUSG00000034755	NA	NA	NA	NA	NA	NA	NA	NA	NA	NA	NA	NA	NA	NA	NA	NA
Glis1	ENSMUSG00000034762	NA	NA	NA	NA	NA	NA	NA	NA	NA	NA	NA	NA	NA	NA	NA	NA
1700006J14Rik	ENSMUSG00000034764	NA	NA	NA	NA	NA	NA	NA	NA	NA	NA	NA	NA	NA	NA	NA	NA
Hrob	ENSMUSG00000034773	NA	NA	NA	NA	NA	NA	NA	NA	NA	NA	NA	NA	NA	NA	NA	NA
Dsg1c	ENSMUSG00000034774	NA	NA	NA	NA	NA	NA	NA	NA	NA	NA	NA	NA	NA	NA	NA	NA
Vax2	ENSMUSG00000034777	NA	NA	NA	NA	NA	NA	NA	NA	NA	NA	NA	NA	NA	NA	NA	NA
B3galt1	ENSMUSG00000034780	NA	NA	NA	NA	NA	NA	NA	NA	NA	NA	NA	NA	NA	NA	NA	NA
Cd207	ENSMUSG00000034783	NA	NA	NA	NA	NA	NA	NA	NA	NA	NA	NA	NA	NA	NA	NA	NA
Dio1	ENSMUSG00000034785	NA	NA	NA	NA	NA	NA	NA	NA	NA	NA	NA	NA	NA	NA	NA	NA
Gna15	ENSMUSG00000034792	NA	NA	NA	NA	NA	NA	NA	NA	NA	NA	NA	NA	NA	NA	NA	NA
Ccdc122	ENSMUSG00000034795	NA	NA	NA	NA	NA	NA	NA	NA	NA	NA	NA	NA	NA	NA	NA	NA
Cpne7	ENSMUSG00000034796	NA	NA	NA	NA	NA	NA	NA	NA	NA	NA	NA	NA	NA	NA	NA	NA
Grip1	ENSMUSG00000034813	NA	NA	NA	NA	NA	NA	NA	NA	NA	NA	NA	NA	NA	NA	NA	NA
Celf5	ENSMUSG00000034818	NA	NA	NA	NA	NA	NA	NA	NA	NA	NA	NA	NA	NA	NA	NA	NA
Nrip3	ENSMUSG00000034825	NA	NA	NA	NA	NA	NA	NA	NA	NA	NA	NA	NA	NA	NA	NA	NA
Nxnl1	ENSMUSG00000034829	NA	NA	NA	NA	NA	NA	NA	NA	NA	NA	NA	NA	NA	NA	NA	NA
Tespa1	ENSMUSG00000034833	NA	NA	NA	NA	NA	NA	NA	NA	NA	NA	NA	NA	NA	NA	NA	NA
Gnat1	ENSMUSG00000034837	NA	NA	NA	NA	NA	NA	NA	NA	NA	NA	NA	NA	NA	NA	NA	NA
Cxcl10	ENSMUSG00000034855	NA	NA	NA	NA	NA	NA	NA	NA	NA	NA	NA	NA	NA	NA	NA	NA
Fam151a	ENSMUSG00000034871	NA	NA	NA	NA	NA	NA	NA	NA	NA	NA	NA	NA	NA	NA	NA	NA
Lrr1	ENSMUSG00000034883	NA	NA	NA	NA	NA	NA	NA	NA	NA	NA	NA	NA	NA	NA	NA	NA
Sncb	ENSMUSG00000034891	NA	NA	NA	NA	NA	NA	NA	NA	NA	NA	NA	NA	NA	NA	NA	NA
Ncaph	ENSMUSG00000034906	NA	NA	NA	NA	NA	NA	NA	NA	NA	NA	NA	NA	NA	NA	NA	NA
Mdga2	ENSMUSG00000034912	NA	NA	NA	NA	NA	NA	NA	NA	NA	NA	NA	NA	NA	NA	NA	NA
Cby2	ENSMUSG00000034913	NA	NA	NA	NA	NA	NA	NA	NA	NA	NA	NA	NA	NA	NA	NA	NA
Tjp3	ENSMUSG00000034917	NA	NA	NA	NA	NA	NA	NA	NA	NA	NA	NA	NA	NA	NA	NA	NA
Cdhr2	ENSMUSG00000034918	NA	NA	NA	NA	NA	NA	NA	NA	NA	NA	NA	NA	NA	NA	NA	NA
Ttc22	ENSMUSG00000034919	NA	NA	NA	NA	NA	NA	NA	NA	NA	NA	NA	NA	NA	NA	NA	NA
Ly6g6f	ENSMUSG00000034923	NA	NA	NA	NA	NA	NA	NA	NA	NA	NA	NA	NA	NA	NA	NA	NA
Atcay	ENSMUSG00000034958	NA	NA	NA	NA	NA	NA	NA	NA	NA	NA	NA	NA	NA	NA	NA	NA
Lbx2	ENSMUSG00000034968	NA	NA	NA	NA	NA	NA	NA	NA	NA	NA	NA	NA	NA	NA	NA	NA
Hrh2	ENSMUSG00000034987	NA	NA	NA	NA	NA	NA	NA	NA	NA	NA	NA	NA	NA	NA	NA	NA
Otoa	ENSMUSG00000034990	NA	NA	NA	NA	NA	NA	NA	NA	NA	NA	NA	NA	NA	NA	NA	NA
Htr2a	ENSMUSG00000034997	NA	NA	NA	NA	NA	NA	NA	NA	NA	NA	NA	NA	NA	NA	NA	NA
Igsf6	ENSMUSG00000035004	NA	NA	NA	NA	NA	NA	NA	NA	NA	NA	NA	NA	NA	NA	NA	NA
Epgn	ENSMUSG00000035020	NA	NA	NA	NA	NA	NA	NA	NA	NA	NA	NA	NA	NA	NA	NA	NA
C8a	ENSMUSG00000035031	NA	NA	NA	NA	NA	NA	NA	NA	NA	NA	NA	NA	NA	NA	NA	NA
Nek11	ENSMUSG00000035032	NA	NA	NA	NA	NA	NA	NA	NA	NA	NA	NA	NA	NA	NA	NA	NA
Tbr1	ENSMUSG00000035033	NA	NA	NA	NA	NA	NA	NA	NA	NA	NA	NA	NA	NA	NA	NA	NA
Creb3l3	ENSMUSG00000035041	NA	NA	NA	NA	NA	NA	NA	NA	NA	NA	NA	NA	NA	NA	NA	NA
Ccl5	ENSMUSG00000035042	NA	NA	NA	NA	NA	NA	NA	NA	NA	NA	NA	NA	NA	NA	NA	NA
Zc3h12b	ENSMUSG00000035045	NA	NA	NA	NA	NA	NA	NA	NA	NA	NA	NA	NA	NA	NA	NA	NA
Mgat4d	ENSMUSG00000035057	NA	NA	NA	NA	NA	NA	NA	NA	NA	NA	NA	NA	NA	NA	NA	NA
Xkr6	ENSMUSG00000035067	NA	NA	NA	NA	NA	NA	NA	NA	NA	NA	NA	NA	NA	NA	NA	NA
1700020L24Rik	ENSMUSG00000035085	NA	NA	NA	NA	NA	NA	NA	NA	NA	NA	NA	NA	NA	NA	NA	NA
Fam167a	ENSMUSG00000035095	NA	NA	NA	NA	NA	NA	NA	NA	NA	NA	NA	NA	NA	NA	NA	NA
Shc4	ENSMUSG00000035109	NA	NA	NA	NA	NA	NA	NA	NA	NA	NA	NA	NA	NA	NA	NA	NA
Dnai4	ENSMUSG00000035126	NA	NA	NA	NA	NA	NA	NA	NA	NA	NA	NA	NA	NA	NA	NA	NA
Gm6781	ENSMUSG00000035129	NA	NA	NA	NA	NA	NA	NA	NA	NA	NA	NA	NA	NA	NA	NA	NA
Brinp3	ENSMUSG00000035131	NA	NA	NA	NA	NA	NA	NA	NA	NA	NA	NA	NA	NA	NA	NA	NA
Gpr33	ENSMUSG00000035148	NA	NA	NA	NA	NA	NA	NA	NA	NA	NA	NA	NA	NA	NA	NA	NA
Kcne3	ENSMUSG00000035165	NA	NA	NA	NA	NA	NA	NA	NA	NA	NA	NA	NA	NA	NA	NA	NA
Nlrp2	ENSMUSG00000035177	NA	NA	NA	NA	NA	NA	NA	NA	NA	NA	NA	NA	NA	NA	NA	NA
Ppp1r32	ENSMUSG00000035179	NA	NA	NA	NA	NA	NA	NA	NA	NA	NA	NA	NA	NA	NA	NA	NA
Slc24a5	ENSMUSG00000035183	NA	NA	NA	NA	NA	NA	NA	NA	NA	NA	NA	NA	NA	NA	NA	NA
Ubd	ENSMUSG00000035186	NA	NA	NA	NA	NA	NA	NA	NA	NA	NA	NA	NA	NA	NA	NA	NA
Nkx6-1	ENSMUSG00000035187	NA	NA	NA	NA	NA	NA	NA	NA	NA	NA	NA	NA	NA	NA	NA	NA
Rfpl4	ENSMUSG00000035191	NA	NA	NA	NA	NA	NA	NA	NA	NA	NA	NA	NA	NA	NA	NA	NA
Chrnb4	ENSMUSG00000035200	NA	NA	NA	NA	NA	NA	NA	NA	NA	NA	NA	NA	NA	NA	NA	NA
Pramel17	ENSMUSG00000035201	NA	NA	NA	NA	NA	NA	NA	NA	NA	NA	NA	NA	NA	NA	NA	NA
Xrra1	ENSMUSG00000035211	NA	NA	NA	NA	NA	NA	NA	NA	NA	NA	NA	NA	NA	NA	NA	NA
Ccdc106	ENSMUSG00000035228	NA	NA	NA	NA	NA	NA	NA	NA	NA	NA	NA	NA	NA	NA	NA	NA
Kcnk15	ENSMUSG00000035238	NA	NA	NA	NA	NA	NA	NA	NA	NA	NA	NA	NA	NA	NA	NA	NA
Pcyt1b	ENSMUSG00000035246	NA	NA	NA	NA	NA	NA	NA	NA	NA	NA	NA	NA	NA	NA	NA	NA
Amh	ENSMUSG00000035262	NA	NA	NA	NA	NA	NA	NA	NA	NA	NA	NA	NA	NA	NA	NA	NA
Impg2	ENSMUSG00000035270	NA	NA	NA	NA	NA	NA	NA	NA	NA	NA	NA	NA	NA	NA	NA	NA
Hpse	ENSMUSG00000035273	NA	NA	NA	NA	NA	NA	NA	NA	NA	NA	NA	NA	NA	NA	NA	NA
Tpbg	ENSMUSG00000035274	NA	NA	NA	NA	NA	NA	NA	NA	NA	NA	NA	NA	NA	NA	NA	NA
Arx	ENSMUSG00000035277	NA	NA	NA	NA	NA	NA	NA	NA	NA	NA	NA	NA	NA	NA	NA	NA
Wdr38	ENSMUSG00000035295	NA	NA	NA	NA	NA	NA	NA	NA	NA	NA	NA	NA	NA	NA	NA	NA
Klhl35	ENSMUSG00000035298	NA	NA	NA	NA	NA	NA	NA	NA	NA	NA	NA	NA	NA	NA	NA	NA
Mid1	ENSMUSG00000035299	NA	NA	NA	NA	NA	NA	NA	NA	NA	NA	NA	NA	NA	NA	NA	NA
Uchl4	ENSMUSG00000035337	NA	NA	NA	NA	NA	NA	NA	NA	NA	NA	NA	NA	NA	NA	NA	NA
Ccl12	ENSMUSG00000035352	NA	NA	NA	NA	NA	NA	NA	NA	NA	NA	NA	NA	NA	NA	NA	NA
Kcnh4	ENSMUSG00000035355	NA	NA	NA	NA	NA	NA	NA	NA	NA	NA	NA	NA	NA	NA	NA	NA
Parpbp	ENSMUSG00000035365	NA	NA	NA	NA	NA	NA	NA	NA	NA	NA	NA	NA	NA	NA	NA	NA
Gm49322	ENSMUSG00000035370	NA	NA	NA	NA	NA	NA	NA	NA	NA	NA	NA	NA	NA	NA	NA	NA
Ssx9	ENSMUSG00000035371	NA	NA	NA	NA	NA	NA	NA	NA	NA	NA	NA	NA	NA	NA	NA	NA
Ccl7	ENSMUSG00000035373	NA	NA	NA	NA	NA	NA	NA	NA	NA	NA	NA	NA	NA	NA	NA	NA
Pmch	ENSMUSG00000035383	NA	NA	NA	NA	NA	NA	NA	NA	NA	NA	NA	NA	NA	NA	NA	NA
Ccl2	ENSMUSG00000035385	NA	NA	NA	NA	NA	NA	NA	NA	NA	NA	NA	NA	NA	NA	NA	NA
4930415L06Rik	ENSMUSG00000035387	NA	NA	NA	NA	NA	NA	NA	NA	NA	NA	NA	NA	NA	NA	NA	NA
Brsk1	ENSMUSG00000035390	NA	NA	NA	NA	NA	NA	NA	NA	NA	NA	NA	NA	NA	NA	NA	NA
Cfap53	ENSMUSG00000035394	NA	NA	NA	NA	NA	NA	NA	NA	NA	NA	NA	NA	NA	NA	NA	NA
Dcaf8l	ENSMUSG00000035395	NA	NA	NA	NA	NA	NA	NA	NA	NA	NA	NA	NA	NA	NA	NA	NA
Crb2	ENSMUSG00000035403	NA	NA	NA	NA	NA	NA	NA	NA	NA	NA	NA	NA	NA	NA	NA	NA
Kank4	ENSMUSG00000035407	NA	NA	NA	NA	NA	NA	NA	NA	NA	NA	NA	NA	NA	NA	NA	NA
Fam170a	ENSMUSG00000035420	NA	NA	NA	NA	NA	NA	NA	NA	NA	NA	NA	NA	NA	NA	NA	NA
Mageb4	ENSMUSG00000035427	NA	NA	NA	NA	NA	NA	NA	NA	NA	NA	NA	NA	NA	NA	NA	NA
Ptprh	ENSMUSG00000035429	NA	NA	NA	NA	NA	NA	NA	NA	NA	NA	NA	NA	NA	NA	NA	NA
Sstr1	ENSMUSG00000035431	NA	NA	NA	NA	NA	NA	NA	NA	NA	NA	NA	NA	NA	NA	NA	NA
Abca17	ENSMUSG00000035435	NA	NA	NA	NA	NA	NA	NA	NA	NA	NA	NA	NA	NA	NA	NA	NA
Ccr3	ENSMUSG00000035448	NA	NA	NA	NA	NA	NA	NA	NA	NA	NA	NA	NA	NA	NA	NA	NA
Foxa1	ENSMUSG00000035451	NA	NA	NA	NA	NA	NA	NA	NA	NA	NA	NA	NA	NA	NA	NA	NA
Samt3	ENSMUSG00000035454	NA	NA	NA	NA	NA	NA	NA	NA	NA	NA	NA	NA	NA	NA	NA	NA
Fignl1	ENSMUSG00000035455	NA	NA	NA	NA	NA	NA	NA	NA	NA	NA	NA	NA	NA	NA	NA	NA
Prdm8	ENSMUSG00000035456	NA	NA	NA	NA	NA	NA	NA	NA	NA	NA	NA	NA	NA	NA	NA	NA
Stab2	ENSMUSG00000035459	NA	NA	NA	NA	NA	NA	NA	NA	NA	NA	NA	NA	NA	NA	NA	NA
Slc25a21	ENSMUSG00000035472	NA	NA	NA	NA	NA	NA	NA	NA	NA	NA	NA	NA	NA	NA	NA	NA
Plk5	ENSMUSG00000035486	NA	NA	NA	NA	NA	NA	NA	NA	NA	NA	NA	NA	NA	NA	NA	NA
Fthl17a	ENSMUSG00000035491	NA	NA	NA	NA	NA	NA	NA	NA	NA	NA	NA	NA	NA	NA	NA	NA
Cdcp1	ENSMUSG00000035498	NA	NA	NA	NA	NA	NA	NA	NA	NA	NA	NA	NA	NA	NA	NA	NA
Slc12a8	ENSMUSG00000035506	NA	NA	NA	NA	NA	NA	NA	NA	NA	NA	NA	NA	NA	NA	NA	NA
Fbxl21	ENSMUSG00000035509	NA	NA	NA	NA	NA	NA	NA	NA	NA	NA	NA	NA	NA	NA	NA	NA
Tsga8	ENSMUSG00000035522	NA	NA	NA	NA	NA	NA	NA	NA	NA	NA	NA	NA	NA	NA	NA	NA
Vmn1r172	ENSMUSG00000035523	NA	NA	NA	NA	NA	NA	NA	NA	NA	NA	NA	NA	NA	NA	NA	NA
Npffr2	ENSMUSG00000035528	NA	NA	NA	NA	NA	NA	NA	NA	NA	NA	NA	NA	NA	NA	NA	NA
Ccdc180	ENSMUSG00000035539	NA	NA	NA	NA	NA	NA	NA	NA	NA	NA	NA	NA	NA	NA	NA	NA
Gc	ENSMUSG00000035540	NA	NA	NA	NA	NA	NA	NA	NA	NA	NA	NA	NA	NA	NA	NA	NA
Igfbpl1	ENSMUSG00000035551	NA	NA	NA	NA	NA	NA	NA	NA	NA	NA	NA	NA	NA	NA	NA	NA
Krt17	ENSMUSG00000035557	NA	NA	NA	NA	NA	NA	NA	NA	NA	NA	NA	NA	NA	NA	NA	NA
Wdr20rt	ENSMUSG00000035560	NA	NA	NA	NA	NA	NA	NA	NA	NA	NA	NA	NA	NA	NA	NA	NA
L3mbtl1	ENSMUSG00000035576	NA	NA	NA	NA	NA	NA	NA	NA	NA	NA	NA	NA	NA	NA	NA	NA
Iqcg	ENSMUSG00000035578	NA	NA	NA	NA	NA	NA	NA	NA	NA	NA	NA	NA	NA	NA	NA	NA
Kcnh8	ENSMUSG00000035580	NA	NA	NA	NA	NA	NA	NA	NA	NA	NA	NA	NA	NA	NA	NA	NA
Gdpd4	ENSMUSG00000035582	NA	NA	NA	NA	NA	NA	NA	NA	NA	NA	NA	NA	NA	NA	NA	NA
Krt33a	ENSMUSG00000035592	NA	NA	NA	NA	NA	NA	NA	NA	NA	NA	NA	NA	NA	NA	NA	NA
Chrna5	ENSMUSG00000035594	NA	NA	NA	NA	NA	NA	NA	NA	NA	NA	NA	NA	NA	NA	NA	NA
Frmpd1	ENSMUSG00000035615	NA	NA	NA	NA	NA	NA	NA	NA	NA	NA	NA	NA	NA	NA	NA	NA
Olfr1509	ENSMUSG00000035626	NA	NA	NA	NA	NA	NA	NA	NA	NA	NA	NA	NA	NA	NA	NA	NA
Muc20	ENSMUSG00000035638	NA	NA	NA	NA	NA	NA	NA	NA	NA	NA	NA	NA	NA	NA	NA	NA
4930480E11Rik	ENSMUSG00000035651	NA	NA	NA	NA	NA	NA	NA	NA	NA	NA	NA	NA	NA	NA	NA	NA
Lrfn5	ENSMUSG00000035653	NA	NA	NA	NA	NA	NA	NA	NA	NA	NA	NA	NA	NA	NA	NA	NA
Tnfsf9	ENSMUSG00000035678	NA	NA	NA	NA	NA	NA	NA	NA	NA	NA	NA	NA	NA	NA	NA	NA
Kcnc2	ENSMUSG00000035681	NA	NA	NA	NA	NA	NA	NA	NA	NA	NA	NA	NA	NA	NA	NA	NA
Melk	ENSMUSG00000035683	NA	NA	NA	NA	NA	NA	NA	NA	NA	NA	NA	NA	NA	NA	NA	NA
Caps2	ENSMUSG00000035694	NA	NA	NA	NA	NA	NA	NA	NA	NA	NA	NA	NA	NA	NA	NA	NA
Slc51a	ENSMUSG00000035699	NA	NA	NA	NA	NA	NA	NA	NA	NA	NA	NA	NA	NA	NA	NA	NA
Grin3b	ENSMUSG00000035745	NA	NA	NA	NA	NA	NA	NA	NA	NA	NA	NA	NA	NA	NA	NA	NA
Xylb	ENSMUSG00000035769	NA	NA	NA	NA	NA	NA	NA	NA	NA	NA	NA	NA	NA	NA	NA	NA
Kiss1r	ENSMUSG00000035773	NA	NA	NA	NA	NA	NA	NA	NA	NA	NA	NA	NA	NA	NA	NA	NA
Krt20	ENSMUSG00000035775	NA	NA	NA	NA	NA	NA	NA	NA	NA	NA	NA	NA	NA	NA	NA	NA
Ugt2a3	ENSMUSG00000035780	NA	NA	NA	NA	NA	NA	NA	NA	NA	NA	NA	NA	NA	NA	NA	NA
Cmtm2b	ENSMUSG00000035785	NA	NA	NA	NA	NA	NA	NA	NA	NA	NA	NA	NA	NA	NA	NA	NA
Twist1	ENSMUSG00000035799	NA	NA	NA	NA	NA	NA	NA	NA	NA	NA	NA	NA	NA	NA	NA	NA
Ins1	ENSMUSG00000035804	NA	NA	NA	NA	NA	NA	NA	NA	NA	NA	NA	NA	NA	NA	NA	NA
Mlc1	ENSMUSG00000035805	NA	NA	NA	NA	NA	NA	NA	NA	NA	NA	NA	NA	NA	NA	NA	NA
Ugt2b35	ENSMUSG00000035811	NA	NA	NA	NA	NA	NA	NA	NA	NA	NA	NA	NA	NA	NA	NA	NA
Plekhs1	ENSMUSG00000035818	NA	NA	NA	NA	NA	NA	NA	NA	NA	NA	NA	NA	NA	NA	NA	NA
Krt25	ENSMUSG00000035831	NA	NA	NA	NA	NA	NA	NA	NA	NA	NA	NA	NA	NA	NA	NA	NA
Plppr3	ENSMUSG00000035835	NA	NA	NA	NA	NA	NA	NA	NA	NA	NA	NA	NA	NA	NA	NA	NA
Ugt2b1	ENSMUSG00000035836	NA	NA	NA	NA	NA	NA	NA	NA	NA	NA	NA	NA	NA	NA	NA	NA
Misp	ENSMUSG00000035852	NA	NA	NA	NA	NA	NA	NA	NA	NA	NA	NA	NA	NA	NA	NA	NA
Cdhr3	ENSMUSG00000035860	NA	NA	NA	NA	NA	NA	NA	NA	NA	NA	NA	NA	NA	NA	NA	NA
Tmprss11b	ENSMUSG00000035861	NA	NA	NA	NA	NA	NA	NA	NA	NA	NA	NA	NA	NA	NA	NA	NA
Syt1	ENSMUSG00000035864	NA	NA	NA	NA	NA	NA	NA	NA	NA	NA	NA	NA	NA	NA	NA	NA
Zfp983	ENSMUSG00000035868	NA	NA	NA	NA	NA	NA	NA	NA	NA	NA	NA	NA	NA	NA	NA	NA
AI182371	ENSMUSG00000035875	NA	NA	NA	NA	NA	NA	NA	NA	NA	NA	NA	NA	NA	NA	NA	NA
Hykk	ENSMUSG00000035878	NA	NA	NA	NA	NA	NA	NA	NA	NA	NA	NA	NA	NA	NA	NA	NA
Rnase1	ENSMUSG00000035896	NA	NA	NA	NA	NA	NA	NA	NA	NA	NA	NA	NA	NA	NA	NA	NA
Dcdc2a	ENSMUSG00000035910	NA	NA	NA	NA	NA	NA	NA	NA	NA	NA	NA	NA	NA	NA	NA	NA
Ptprq	ENSMUSG00000035916	NA	NA	NA	NA	NA	NA	NA	NA	NA	NA	NA	NA	NA	NA	NA	NA
Myf6	ENSMUSG00000035923	NA	NA	NA	NA	NA	NA	NA	NA	NA	NA	NA	NA	NA	NA	NA	NA
Chst4	ENSMUSG00000035930	NA	NA	NA	NA	NA	NA	NA	NA	NA	NA	NA	NA	NA	NA	NA	NA
Olfr750	ENSMUSG00000035932	NA	NA	NA	NA	NA	NA	NA	NA	NA	NA	NA	NA	NA	NA	NA	NA
Gsx2	ENSMUSG00000035946	NA	NA	NA	NA	NA	NA	NA	NA	NA	NA	NA	NA	NA	NA	NA	NA
Ascl3	ENSMUSG00000035951	NA	NA	NA	NA	NA	NA	NA	NA	NA	NA	NA	NA	NA	NA	NA	NA
Odf3l2	ENSMUSG00000035963	NA	NA	NA	NA	NA	NA	NA	NA	NA	NA	NA	NA	NA	NA	NA	NA
Tmem59l	ENSMUSG00000035964	NA	NA	NA	NA	NA	NA	NA	NA	NA	NA	NA	NA	NA	NA	NA	NA
Gm7008	ENSMUSG00000035983	NA	NA	NA	NA	NA	NA	NA	NA	NA	NA	NA	NA	NA	NA	NA	NA
Fam122c	ENSMUSG00000036013	NA	NA	NA	NA	NA	NA	NA	NA	NA	NA	NA	NA	NA	NA	NA	NA
1810046K07Rik	ENSMUSG00000036027	NA	NA	NA	NA	NA	NA	NA	NA	NA	NA	NA	NA	NA	NA	NA	NA
Prtg	ENSMUSG00000036030	NA	NA	NA	NA	NA	NA	NA	NA	NA	NA	NA	NA	NA	NA	NA	NA
Gm12221	ENSMUSG00000036045	NA	NA	NA	NA	NA	NA	NA	NA	NA	NA	NA	NA	NA	NA	NA	NA
Slc2a6	ENSMUSG00000036067	NA	NA	NA	NA	NA	NA	NA	NA	NA	NA	NA	NA	NA	NA	NA	NA
Slc17a3	ENSMUSG00000036083	NA	NA	NA	NA	NA	NA	NA	NA	NA	NA	NA	NA	NA	NA	NA	NA
Hyal3	ENSMUSG00000036091	NA	NA	NA	NA	NA	NA	NA	NA	NA	NA	NA	NA	NA	NA	NA	NA
Dgkb	ENSMUSG00000036095	NA	NA	NA	NA	NA	NA	NA	NA	NA	NA	NA	NA	NA	NA	NA	NA
Mbnl3	ENSMUSG00000036109	NA	NA	NA	NA	NA	NA	NA	NA	NA	NA	NA	NA	NA	NA	NA	NA
Slc17a2	ENSMUSG00000036110	NA	NA	NA	NA	NA	NA	NA	NA	NA	NA	NA	NA	NA	NA	NA	NA
Il5	ENSMUSG00000036117	NA	NA	NA	NA	NA	NA	NA	NA	NA	NA	NA	NA	NA	NA	NA	NA
Slc9a3	ENSMUSG00000036123	NA	NA	NA	NA	NA	NA	NA	NA	NA	NA	NA	NA	NA	NA	NA	NA
Frmd7	ENSMUSG00000036131	NA	NA	NA	NA	NA	NA	NA	NA	NA	NA	NA	NA	NA	NA	NA	NA
Fam110c	ENSMUSG00000036136	NA	NA	NA	NA	NA	NA	NA	NA	NA	NA	NA	NA	NA	NA	NA	NA
Hoxc9	ENSMUSG00000036139	NA	NA	NA	NA	NA	NA	NA	NA	NA	NA	NA	NA	NA	NA	NA	NA
Tm6sf2	ENSMUSG00000036151	NA	NA	NA	NA	NA	NA	NA	NA	NA	NA	NA	NA	NA	NA	NA	NA
Fam219aos	ENSMUSG00000036162	NA	NA	NA	NA	NA	NA	NA	NA	NA	NA	NA	NA	NA	NA	NA	NA
Ccdc38	ENSMUSG00000036168	NA	NA	NA	NA	NA	NA	NA	NA	NA	NA	NA	NA	NA	NA	NA	NA
Sostdc1	ENSMUSG00000036169	NA	NA	NA	NA	NA	NA	NA	NA	NA	NA	NA	NA	NA	NA	NA	NA
Cd200r3	ENSMUSG00000036172	NA	NA	NA	NA	NA	NA	NA	NA	NA	NA	NA	NA	NA	NA	NA	NA
Sapcd1	ENSMUSG00000036185	NA	NA	NA	NA	NA	NA	NA	NA	NA	NA	NA	NA	NA	NA	NA	NA
Rorb	ENSMUSG00000036192	NA	NA	NA	NA	NA	NA	NA	NA	NA	NA	NA	NA	NA	NA	NA	NA
Slc26a8	ENSMUSG00000036196	NA	NA	NA	NA	NA	NA	NA	NA	NA	NA	NA	NA	NA	NA	NA	NA
Arhgap36	ENSMUSG00000036198	NA	NA	NA	NA	NA	NA	NA	NA	NA	NA	NA	NA	NA	NA	NA	NA
H1f6	ENSMUSG00000036211	NA	NA	NA	NA	NA	NA	NA	NA	NA	NA	NA	NA	NA	NA	NA	NA
Leap2	ENSMUSG00000036216	NA	NA	NA	NA	NA	NA	NA	NA	NA	NA	NA	NA	NA	NA	NA	NA
Pdzrn4	ENSMUSG00000036218	NA	NA	NA	NA	NA	NA	NA	NA	NA	NA	NA	NA	NA	NA	NA	NA
Ska1	ENSMUSG00000036223	NA	NA	NA	NA	NA	NA	NA	NA	NA	NA	NA	NA	NA	NA	NA	NA
Agr3	ENSMUSG00000036231	NA	NA	NA	NA	NA	NA	NA	NA	NA	NA	NA	NA	NA	NA	NA	NA
Tbc1d21	ENSMUSG00000036244	NA	NA	NA	NA	NA	NA	NA	NA	NA	NA	NA	NA	NA	NA	NA	NA
Trpm8	ENSMUSG00000036251	NA	NA	NA	NA	NA	NA	NA	NA	NA	NA	NA	NA	NA	NA	NA	NA
Gramd1c	ENSMUSG00000036292	NA	NA	NA	NA	NA	NA	NA	NA	NA	NA	NA	NA	NA	NA	NA	NA
Lrrn3	ENSMUSG00000036295	NA	NA	NA	NA	NA	NA	NA	NA	NA	NA	NA	NA	NA	NA	NA	NA
Slc2a13	ENSMUSG00000036298	NA	NA	NA	NA	NA	NA	NA	NA	NA	NA	NA	NA	NA	NA	NA	NA
Zdhhc23	ENSMUSG00000036304	NA	NA	NA	NA	NA	NA	NA	NA	NA	NA	NA	NA	NA	NA	NA	NA
Rpl39-ps	ENSMUSG00000036305	NA	NA	NA	NA	NA	NA	NA	NA	NA	NA	NA	NA	NA	NA	NA	NA
H2-Ea	ENSMUSG00000036322	NA	NA	NA	NA	NA	NA	NA	NA	NA	NA	NA	NA	NA	NA	NA	NA
Slc18a1	ENSMUSG00000036330	NA	NA	NA	NA	NA	NA	NA	NA	NA	NA	NA	NA	NA	NA	NA	NA
P2ry12	ENSMUSG00000036353	NA	NA	NA	NA	NA	NA	NA	NA	NA	NA	NA	NA	NA	NA	NA	NA
Gpr101	ENSMUSG00000036357	NA	NA	NA	NA	NA	NA	NA	NA	NA	NA	NA	NA	NA	NA	NA	NA
P2ry13	ENSMUSG00000036362	NA	NA	NA	NA	NA	NA	NA	NA	NA	NA	NA	NA	NA	NA	NA	NA
Cracd	ENSMUSG00000036377	NA	NA	NA	NA	NA	NA	NA	NA	NA	NA	NA	NA	NA	NA	NA	NA
Glb1l2	ENSMUSG00000036395	NA	NA	NA	NA	NA	NA	NA	NA	NA	NA	NA	NA	NA	NA	NA	NA
Glt6d1	ENSMUSG00000036401	NA	NA	NA	NA	NA	NA	NA	NA	NA	NA	NA	NA	NA	NA	NA	NA
9530077C05Rik	ENSMUSG00000036411	NA	NA	NA	NA	NA	NA	NA	NA	NA	NA	NA	NA	NA	NA	NA	NA
Arsi	ENSMUSG00000036412	NA	NA	NA	NA	NA	NA	NA	NA	NA	NA	NA	NA	NA	NA	NA	NA
Pcdh8	ENSMUSG00000036422	NA	NA	NA	NA	NA	NA	NA	NA	NA	NA	NA	NA	NA	NA	NA	NA
Npy1r	ENSMUSG00000036437	NA	NA	NA	NA	NA	NA	NA	NA	NA	NA	NA	NA	NA	NA	NA	NA
Lcn8	ENSMUSG00000036449	NA	NA	NA	NA	NA	NA	NA	NA	NA	NA	NA	NA	NA	NA	NA	NA
4930544G11Rik	ENSMUSG00000036463	NA	NA	NA	NA	NA	NA	NA	NA	NA	NA	NA	NA	NA	NA	NA	NA
Megf11	ENSMUSG00000036466	NA	NA	NA	NA	NA	NA	NA	NA	NA	NA	NA	NA	NA	NA	NA	NA
Marchf1	ENSMUSG00000036469	NA	NA	NA	NA	NA	NA	NA	NA	NA	NA	NA	NA	NA	NA	NA	NA
Prss56	ENSMUSG00000036480	NA	NA	NA	NA	NA	NA	NA	NA	NA	NA	NA	NA	NA	NA	NA	NA
Rnf39	ENSMUSG00000036492	NA	NA	NA	NA	NA	NA	NA	NA	NA	NA	NA	NA	NA	NA	NA	NA
Akp3	ENSMUSG00000036500	NA	NA	NA	NA	NA	NA	NA	NA	NA	NA	NA	NA	NA	NA	NA	NA
Tmem255a	ENSMUSG00000036502	NA	NA	NA	NA	NA	NA	NA	NA	NA	NA	NA	NA	NA	NA	NA	NA
Cdh8	ENSMUSG00000036510	NA	NA	NA	NA	NA	NA	NA	NA	NA	NA	NA	NA	NA	NA	NA	NA
Scgb2b2	ENSMUSG00000036521	NA	NA	NA	NA	NA	NA	NA	NA	NA	NA	NA	NA	NA	NA	NA	NA
Greb1	ENSMUSG00000036523	NA	NA	NA	NA	NA	NA	NA	NA	NA	NA	NA	NA	NA	NA	NA	NA
Card11	ENSMUSG00000036526	NA	NA	NA	NA	NA	NA	NA	NA	NA	NA	NA	NA	NA	NA	NA	NA
Akap14	ENSMUSG00000036551	NA	NA	NA	NA	NA	NA	NA	NA	NA	NA	NA	NA	NA	NA	NA	NA
Stpg4	ENSMUSG00000036557	NA	NA	NA	NA	NA	NA	NA	NA	NA	NA	NA	NA	NA	NA	NA	NA
Tex44	ENSMUSG00000036574	NA	NA	NA	NA	NA	NA	NA	NA	NA	NA	NA	NA	NA	NA	NA	NA
Fxyd7	ENSMUSG00000036578	NA	NA	NA	NA	NA	NA	NA	NA	NA	NA	NA	NA	NA	NA	NA	NA
Grifin	ENSMUSG00000036586	NA	NA	NA	NA	NA	NA	NA	NA	NA	NA	NA	NA	NA	NA	NA	NA
Fut7	ENSMUSG00000036587	NA	NA	NA	NA	NA	NA	NA	NA	NA	NA	NA	NA	NA	NA	NA	NA
Cpz	ENSMUSG00000036596	NA	NA	NA	NA	NA	NA	NA	NA	NA	NA	NA	NA	NA	NA	NA	NA
Ccdc113	ENSMUSG00000036598	NA	NA	NA	NA	NA	NA	NA	NA	NA	NA	NA	NA	NA	NA	NA	NA
Alx1	ENSMUSG00000036602	NA	NA	NA	NA	NA	NA	NA	NA	NA	NA	NA	NA	NA	NA	NA	NA
Mag	ENSMUSG00000036634	NA	NA	NA	NA	NA	NA	NA	NA	NA	NA	NA	NA	NA	NA	NA	NA
Ccdc148	ENSMUSG00000036641	NA	NA	NA	NA	NA	NA	NA	NA	NA	NA	NA	NA	NA	NA	NA	NA
Olfr6	ENSMUSG00000036647	NA	NA	NA	NA	NA	NA	NA	NA	NA	NA	NA	NA	NA	NA	NA	NA
Olfr11	ENSMUSG00000036658	NA	NA	NA	NA	NA	NA	NA	NA	NA	NA	NA	NA	NA	NA	NA	NA
Tmem184a	ENSMUSG00000036687	NA	NA	NA	NA	NA	NA	NA	NA	NA	NA	NA	NA	NA	NA	NA	NA
Zcchc12	ENSMUSG00000036699	NA	NA	NA	NA	NA	NA	NA	NA	NA	NA	NA	NA	NA	NA	NA	NA
Cysrt1	ENSMUSG00000036731	NA	NA	NA	NA	NA	NA	NA	NA	NA	NA	NA	NA	NA	NA	NA	NA
Rbm42	ENSMUSG00000036733	NA	NA	NA	NA	NA	NA	NA	NA	NA	NA	NA	NA	NA	NA	NA	NA
Psma8	ENSMUSG00000036743	NA	NA	NA	NA	NA	NA	NA	NA	NA	NA	NA	NA	NA	NA	NA	NA
Olfr701	ENSMUSG00000036744	NA	NA	NA	NA	NA	NA	NA	NA	NA	NA	NA	NA	NA	NA	NA	NA
Pramel5	ENSMUSG00000036749	NA	NA	NA	NA	NA	NA	NA	NA	NA	NA	NA	NA	NA	NA	NA	NA
Kcnk9	ENSMUSG00000036760	NA	NA	NA	NA	NA	NA	NA	NA	NA	NA	NA	NA	NA	NA	NA	NA
Dner	ENSMUSG00000036766	NA	NA	NA	NA	NA	NA	NA	NA	NA	NA	NA	NA	NA	NA	NA	NA
Kif15	ENSMUSG00000036768	NA	NA	NA	NA	NA	NA	NA	NA	NA	NA	NA	NA	NA	NA	NA	NA
Stpg3	ENSMUSG00000036770	NA	NA	NA	NA	NA	NA	NA	NA	NA	NA	NA	NA	NA	NA	NA	NA
Anln	ENSMUSG00000036777	NA	NA	NA	NA	NA	NA	NA	NA	NA	NA	NA	NA	NA	NA	NA	NA
Slitrk2	ENSMUSG00000036790	NA	NA	NA	NA	NA	NA	NA	NA	NA	NA	NA	NA	NA	NA	NA	NA
Fam135b	ENSMUSG00000036800	NA	NA	NA	NA	NA	NA	NA	NA	NA	NA	NA	NA	NA	NA	NA	NA
Noxa1	ENSMUSG00000036805	NA	NA	NA	NA	NA	NA	NA	NA	NA	NA	NA	NA	NA	NA	NA	NA
Entpd8	ENSMUSG00000036813	NA	NA	NA	NA	NA	NA	NA	NA	NA	NA	NA	NA	NA	NA	NA	NA
Slc6a20a	ENSMUSG00000036814	NA	NA	NA	NA	NA	NA	NA	NA	NA	NA	NA	NA	NA	NA	NA	NA
Dpp10	ENSMUSG00000036815	NA	NA	NA	NA	NA	NA	NA	NA	NA	NA	NA	NA	NA	NA	NA	NA
Atoh7	ENSMUSG00000036816	NA	NA	NA	NA	NA	NA	NA	NA	NA	NA	NA	NA	NA	NA	NA	NA
Igflr1	ENSMUSG00000036826	NA	NA	NA	NA	NA	NA	NA	NA	NA	NA	NA	NA	NA	NA	NA	NA
Lpar3	ENSMUSG00000036832	NA	NA	NA	NA	NA	NA	NA	NA	NA	NA	NA	NA	NA	NA	NA	NA
Plch1	ENSMUSG00000036834	NA	NA	NA	NA	NA	NA	NA	NA	NA	NA	NA	NA	NA	NA	NA	NA
Mcoln3	ENSMUSG00000036853	NA	NA	NA	NA	NA	NA	NA	NA	NA	NA	NA	NA	NA	NA	NA	NA
Gjd4	ENSMUSG00000036855	NA	NA	NA	NA	NA	NA	NA	NA	NA	NA	NA	NA	NA	NA	NA	NA
Wnt4	ENSMUSG00000036856	NA	NA	NA	NA	NA	NA	NA	NA	NA	NA	NA	NA	NA	NA	NA	NA
Ptcra	ENSMUSG00000036858	NA	NA	NA	NA	NA	NA	NA	NA	NA	NA	NA	NA	NA	NA	NA	NA
Abcc12	ENSMUSG00000036872	NA	NA	NA	NA	NA	NA	NA	NA	NA	NA	NA	NA	NA	NA	NA	NA
Dna2	ENSMUSG00000036875	NA	NA	NA	NA	NA	NA	NA	NA	NA	NA	NA	NA	NA	NA	NA	NA
Arhgap33	ENSMUSG00000036882	NA	NA	NA	NA	NA	NA	NA	NA	NA	NA	NA	NA	NA	NA	NA	NA
Prodh2	ENSMUSG00000036892	NA	NA	NA	NA	NA	NA	NA	NA	NA	NA	NA	NA	NA	NA	NA	NA
Trpv5	ENSMUSG00000036899	NA	NA	NA	NA	NA	NA	NA	NA	NA	NA	NA	NA	NA	NA	NA	NA
Neto2	ENSMUSG00000036902	NA	NA	NA	NA	NA	NA	NA	NA	NA	NA	NA	NA	NA	NA	NA	NA
C1ql2	ENSMUSG00000036907	NA	NA	NA	NA	NA	NA	NA	NA	NA	NA	NA	NA	NA	NA	NA	NA
Piwil4	ENSMUSG00000036912	NA	NA	NA	NA	NA	NA	NA	NA	NA	NA	NA	NA	NA	NA	NA	NA
Trim67	ENSMUSG00000036913	NA	NA	NA	NA	NA	NA	NA	NA	NA	NA	NA	NA	NA	NA	NA	NA
Kirrel2	ENSMUSG00000036915	NA	NA	NA	NA	NA	NA	NA	NA	NA	NA	NA	NA	NA	NA	NA	NA
Tex46	ENSMUSG00000036921	NA	NA	NA	NA	NA	NA	NA	NA	NA	NA	NA	NA	NA	NA	NA	NA
Stox1	ENSMUSG00000036923	NA	NA	NA	NA	NA	NA	NA	NA	NA	NA	NA	NA	NA	NA	NA	NA
Cst13	ENSMUSG00000036924	NA	NA	NA	NA	NA	NA	NA	NA	NA	NA	NA	NA	NA	NA	NA	NA
Mucl2	ENSMUSG00000036925	NA	NA	NA	NA	NA	NA	NA	NA	NA	NA	NA	NA	NA	NA	NA	NA
Stag3	ENSMUSG00000036928	NA	NA	NA	NA	NA	NA	NA	NA	NA	NA	NA	NA	NA	NA	NA	NA
Nfkbid	ENSMUSG00000036931	NA	NA	NA	NA	NA	NA	NA	NA	NA	NA	NA	NA	NA	NA	NA	NA
Try5	ENSMUSG00000036938	NA	NA	NA	NA	NA	NA	NA	NA	NA	NA	NA	NA	NA	NA	NA	NA
Slc39a12	ENSMUSG00000036949	NA	NA	NA	NA	NA	NA	NA	NA	NA	NA	NA	NA	NA	NA	NA	NA
Aadacl2fm1	ENSMUSG00000036951	NA	NA	NA	NA	NA	NA	NA	NA	NA	NA	NA	NA	NA	NA	NA	NA
Lrfn3	ENSMUSG00000036957	NA	NA	NA	NA	NA	NA	NA	NA	NA	NA	NA	NA	NA	NA	NA	NA
Cst11	ENSMUSG00000036958	NA	NA	NA	NA	NA	NA	NA	NA	NA	NA	NA	NA	NA	NA	NA	NA
Clca2	ENSMUSG00000036960	NA	NA	NA	NA	NA	NA	NA	NA	NA	NA	NA	NA	NA	NA	NA	NA
Wnt8b	ENSMUSG00000036961	NA	NA	NA	NA	NA	NA	NA	NA	NA	NA	NA	NA	NA	NA	NA	NA
Cfap221	ENSMUSG00000036962	NA	NA	NA	NA	NA	NA	NA	NA	NA	NA	NA	NA	NA	NA	NA	NA
Trim17	ENSMUSG00000036964	NA	NA	NA	NA	NA	NA	NA	NA	NA	NA	NA	NA	NA	NA	NA	NA
Zic4	ENSMUSG00000036972	NA	NA	NA	NA	NA	NA	NA	NA	NA	NA	NA	NA	NA	NA	NA	NA
Xpnpep2	ENSMUSG00000037005	NA	NA	NA	NA	NA	NA	NA	NA	NA	NA	NA	NA	NA	NA	NA	NA
Sstr4	ENSMUSG00000037014	NA	NA	NA	NA	NA	NA	NA	NA	NA	NA	NA	NA	NA	NA	NA	NA
Foxa2	ENSMUSG00000037025	NA	NA	NA	NA	NA	NA	NA	NA	NA	NA	NA	NA	NA	NA	NA	NA
Pramel18	ENSMUSG00000037028	NA	NA	NA	NA	NA	NA	NA	NA	NA	NA	NA	NA	NA	NA	NA	NA
Clca3b	ENSMUSG00000037033	NA	NA	NA	NA	NA	NA	NA	NA	NA	NA	NA	NA	NA	NA	NA	NA
Pax1	ENSMUSG00000037034	NA	NA	NA	NA	NA	NA	NA	NA	NA	NA	NA	NA	NA	NA	NA	NA
Azgp1	ENSMUSG00000037053	NA	NA	NA	NA	NA	NA	NA	NA	NA	NA	NA	NA	NA	NA	NA	NA
Gm5229	ENSMUSG00000037064	NA	NA	NA	NA	NA	NA	NA	NA	NA	NA	NA	NA	NA	NA	NA	NA
Prr32	ENSMUSG00000037086	NA	NA	NA	NA	NA	NA	NA	NA	NA	NA	NA	NA	NA	NA	NA	NA
Ttc29	ENSMUSG00000037101	NA	NA	NA	NA	NA	NA	NA	NA	NA	NA	NA	NA	NA	NA	NA	NA
Fer1l6	ENSMUSG00000037106	NA	NA	NA	NA	NA	NA	NA	NA	NA	NA	NA	NA	NA	NA	NA	NA
Zcwpw1	ENSMUSG00000037108	NA	NA	NA	NA	NA	NA	NA	NA	NA	NA	NA	NA	NA	NA	NA	NA
Trim58	ENSMUSG00000037124	NA	NA	NA	NA	NA	NA	NA	NA	NA	NA	NA	NA	NA	NA	NA	NA
Psd	ENSMUSG00000037126	NA	NA	NA	NA	NA	NA	NA	NA	NA	NA	NA	NA	NA	NA	NA	NA
Tmprss13	ENSMUSG00000037129	NA	NA	NA	NA	NA	NA	NA	NA	NA	NA	NA	NA	NA	NA	NA	NA
H2-M10.6	ENSMUSG00000037130	NA	NA	NA	NA	NA	NA	NA	NA	NA	NA	NA	NA	NA	NA	NA	NA
Tas2r108	ENSMUSG00000037140	NA	NA	NA	NA	NA	NA	NA	NA	NA	NA	NA	NA	NA	NA	NA	NA
Cfap61	ENSMUSG00000037143	NA	NA	NA	NA	NA	NA	NA	NA	NA	NA	NA	NA	NA	NA	NA	NA
Lypd8l	ENSMUSG00000037145	NA	NA	NA	NA	NA	NA	NA	NA	NA	NA	NA	NA	NA	NA	NA	NA
Il22ra1	ENSMUSG00000037157	NA	NA	NA	NA	NA	NA	NA	NA	NA	NA	NA	NA	NA	NA	NA	NA
Wee2	ENSMUSG00000037159	NA	NA	NA	NA	NA	NA	NA	NA	NA	NA	NA	NA	NA	NA	NA	NA
Mgarp	ENSMUSG00000037161	NA	NA	NA	NA	NA	NA	NA	NA	NA	NA	NA	NA	NA	NA	NA	NA
Spaca5	ENSMUSG00000037167	NA	NA	NA	NA	NA	NA	NA	NA	NA	NA	NA	NA	NA	NA	NA	NA
Nodal	ENSMUSG00000037171	NA	NA	NA	NA	NA	NA	NA	NA	NA	NA	NA	NA	NA	NA	NA	NA
Grhl3	ENSMUSG00000037188	NA	NA	NA	NA	NA	NA	NA	NA	NA	NA	NA	NA	NA	NA	NA	NA
Pacrg	ENSMUSG00000037196	NA	NA	NA	NA	NA	NA	NA	NA	NA	NA	NA	NA	NA	NA	NA	NA
Prf1	ENSMUSG00000037202	NA	NA	NA	NA	NA	NA	NA	NA	NA	NA	NA	NA	NA	NA	NA	NA
Syn1	ENSMUSG00000037217	NA	NA	NA	NA	NA	NA	NA	NA	NA	NA	NA	NA	NA	NA	NA	NA
Zfyve28	ENSMUSG00000037224	NA	NA	NA	NA	NA	NA	NA	NA	NA	NA	NA	NA	NA	NA	NA	NA
H2-M10.5	ENSMUSG00000037246	NA	NA	NA	NA	NA	NA	NA	NA	NA	NA	NA	NA	NA	NA	NA	NA
Pldi	ENSMUSG00000037247	NA	NA	NA	NA	NA	NA	NA	NA	NA	NA	NA	NA	NA	NA	NA	NA
Itih2	ENSMUSG00000037254	NA	NA	NA	NA	NA	NA	NA	NA	NA	NA	NA	NA	NA	NA	NA	NA
Dzank1	ENSMUSG00000037259	NA	NA	NA	NA	NA	NA	NA	NA	NA	NA	NA	NA	NA	NA	NA	NA
Aldh3b3	ENSMUSG00000037263	NA	NA	NA	NA	NA	NA	NA	NA	NA	NA	NA	NA	NA	NA	NA	NA
Ovol2	ENSMUSG00000037279	NA	NA	NA	NA	NA	NA	NA	NA	NA	NA	NA	NA	NA	NA	NA	NA
Galnt6	ENSMUSG00000037280	NA	NA	NA	NA	NA	NA	NA	NA	NA	NA	NA	NA	NA	NA	NA	NA
Banf2	ENSMUSG00000037307	NA	NA	NA	NA	NA	NA	NA	NA	NA	NA	NA	NA	NA	NA	NA	NA
Traf3ip3	ENSMUSG00000037318	NA	NA	NA	NA	NA	NA	NA	NA	NA	NA	NA	NA	NA	NA	NA	NA
H2-M1	ENSMUSG00000037334	NA	NA	NA	NA	NA	NA	NA	NA	NA	NA	NA	NA	NA	NA	NA	NA
Hand1	ENSMUSG00000037335	NA	NA	NA	NA	NA	NA	NA	NA	NA	NA	NA	NA	NA	NA	NA	NA
Map4k1	ENSMUSG00000037337	NA	NA	NA	NA	NA	NA	NA	NA	NA	NA	NA	NA	NA	NA	NA	NA
Slc9a7	ENSMUSG00000037341	NA	NA	NA	NA	NA	NA	NA	NA	NA	NA	NA	NA	NA	NA	NA	NA
Hrh4	ENSMUSG00000037346	NA	NA	NA	NA	NA	NA	NA	NA	NA	NA	NA	NA	NA	NA	NA	NA
Spon2	ENSMUSG00000037379	NA	NA	NA	NA	NA	NA	NA	NA	NA	NA	NA	NA	NA	NA	NA	NA
Rims2	ENSMUSG00000037386	NA	NA	NA	NA	NA	NA	NA	NA	NA	NA	NA	NA	NA	NA	NA	NA
Muc3	ENSMUSG00000037390	NA	NA	NA	NA	NA	NA	NA	NA	NA	NA	NA	NA	NA	NA	NA	NA
Nmur2	ENSMUSG00000037393	NA	NA	NA	NA	NA	NA	NA	NA	NA	NA	NA	NA	NA	NA	NA	NA
Best1	ENSMUSG00000037418	NA	NA	NA	NA	NA	NA	NA	NA	NA	NA	NA	NA	NA	NA	NA	NA
Taar9	ENSMUSG00000037424	NA	NA	NA	NA	NA	NA	NA	NA	NA	NA	NA	NA	NA	NA	NA	NA
Vgf	ENSMUSG00000037428	NA	NA	NA	NA	NA	NA	NA	NA	NA	NA	NA	NA	NA	NA	NA	NA
Fer1l5	ENSMUSG00000037432	NA	NA	NA	NA	NA	NA	NA	NA	NA	NA	NA	NA	NA	NA	NA	NA
Adam32	ENSMUSG00000037437	NA	NA	NA	NA	NA	NA	NA	NA	NA	NA	NA	NA	NA	NA	NA	NA
Uqcrh-ps1	ENSMUSG00000037438	NA	NA	NA	NA	NA	NA	NA	NA	NA	NA	NA	NA	NA	NA	NA	NA
Vnn1	ENSMUSG00000037440	NA	NA	NA	NA	NA	NA	NA	NA	NA	NA	NA	NA	NA	NA	NA	NA
Tulp1	ENSMUSG00000037446	NA	NA	NA	NA	NA	NA	NA	NA	NA	NA	NA	NA	NA	NA	NA	NA
Slc22a20	ENSMUSG00000037451	NA	NA	NA	NA	NA	NA	NA	NA	NA	NA	NA	NA	NA	NA	NA	NA
Fbxo27	ENSMUSG00000037463	NA	NA	NA	NA	NA	NA	NA	NA	NA	NA	NA	NA	NA	NA	NA	NA
Tedc1	ENSMUSG00000037466	NA	NA	NA	NA	NA	NA	NA	NA	NA	NA	NA	NA	NA	NA	NA	NA
Acp7	ENSMUSG00000037469	NA	NA	NA	NA	NA	NA	NA	NA	NA	NA	NA	NA	NA	NA	NA	NA
Dtl	ENSMUSG00000037474	NA	NA	NA	NA	NA	NA	NA	NA	NA	NA	NA	NA	NA	NA	NA	NA
Tbx10	ENSMUSG00000037477	NA	NA	NA	NA	NA	NA	NA	NA	NA	NA	NA	NA	NA	NA	NA	NA
Erv3	ENSMUSG00000037482	NA	NA	NA	NA	NA	NA	NA	NA	NA	NA	NA	NA	NA	NA	NA	NA
Zmat4	ENSMUSG00000037492	NA	NA	NA	NA	NA	NA	NA	NA	NA	NA	NA	NA	NA	NA	NA	NA
Cib2	ENSMUSG00000037493	NA	NA	NA	NA	NA	NA	NA	NA	NA	NA	NA	NA	NA	NA	NA	NA
Arhgef4	ENSMUSG00000037509	NA	NA	NA	NA	NA	NA	NA	NA	NA	NA	NA	NA	NA	NA	NA	NA
Prss40	ENSMUSG00000037529	NA	NA	NA	NA	NA	NA	NA	NA	NA	NA	NA	NA	NA	NA	NA	NA
1700021A07Rik	ENSMUSG00000037535	NA	NA	NA	NA	NA	NA	NA	NA	NA	NA	NA	NA	NA	NA	NA	NA
H2-M11	ENSMUSG00000037537	NA	NA	NA	NA	NA	NA	NA	NA	NA	NA	NA	NA	NA	NA	NA	NA
Shank2	ENSMUSG00000037541	NA	NA	NA	NA	NA	NA	NA	NA	NA	NA	NA	NA	NA	NA	NA	NA
Aldh8a1	ENSMUSG00000037542	NA	NA	NA	NA	NA	NA	NA	NA	NA	NA	NA	NA	NA	NA	NA	NA
Dlgap5	ENSMUSG00000037544	NA	NA	NA	NA	NA	NA	NA	NA	NA	NA	NA	NA	NA	NA	NA	NA
H2-DMb2	ENSMUSG00000037548	NA	NA	NA	NA	NA	NA	NA	NA	NA	NA	NA	NA	NA	NA	NA	NA
Vash2	ENSMUSG00000037568	NA	NA	NA	NA	NA	NA	NA	NA	NA	NA	NA	NA	NA	NA	NA	NA
Wdhd1	ENSMUSG00000037572	NA	NA	NA	NA	NA	NA	NA	NA	NA	NA	NA	NA	NA	NA	NA	NA
Ephx3	ENSMUSG00000037577	NA	NA	NA	NA	NA	NA	NA	NA	NA	NA	NA	NA	NA	NA	NA	NA
Pkd2l1	ENSMUSG00000037578	NA	NA	NA	NA	NA	NA	NA	NA	NA	NA	NA	NA	NA	NA	NA	NA
Kcnh3	ENSMUSG00000037579	NA	NA	NA	NA	NA	NA	NA	NA	NA	NA	NA	NA	NA	NA	NA	NA
Rskr	ENSMUSG00000037593	NA	NA	NA	NA	NA	NA	NA	NA	NA	NA	NA	NA	NA	NA	NA	NA
Kdf1	ENSMUSG00000037600	NA	NA	NA	NA	NA	NA	NA	NA	NA	NA	NA	NA	NA	NA	NA	NA
Gm5519	ENSMUSG00000037603	NA	NA	NA	NA	NA	NA	NA	NA	NA	NA	NA	NA	NA	NA	NA	NA
Adgrl3	ENSMUSG00000037605	NA	NA	NA	NA	NA	NA	NA	NA	NA	NA	NA	NA	NA	NA	NA	NA
Kcnmb2	ENSMUSG00000037610	NA	NA	NA	NA	NA	NA	NA	NA	NA	NA	NA	NA	NA	NA	NA	NA
Cldn11	ENSMUSG00000037625	NA	NA	NA	NA	NA	NA	NA	NA	NA	NA	NA	NA	NA	NA	NA	NA
Rgs22	ENSMUSG00000037627	NA	NA	NA	NA	NA	NA	NA	NA	NA	NA	NA	NA	NA	NA	NA	NA
Cdkn3	ENSMUSG00000037628	NA	NA	NA	NA	NA	NA	NA	NA	NA	NA	NA	NA	NA	NA	NA	NA
Slc25a43	ENSMUSG00000037636	NA	NA	NA	NA	NA	NA	NA	NA	NA	NA	NA	NA	NA	NA	NA	NA
Kctd8	ENSMUSG00000037653	NA	NA	NA	NA	NA	NA	NA	NA	NA	NA	NA	NA	NA	NA	NA	NA
Gdf7	ENSMUSG00000037660	NA	NA	NA	NA	NA	NA	NA	NA	NA	NA	NA	NA	NA	NA	NA	NA
Esyt3	ENSMUSG00000037681	NA	NA	NA	NA	NA	NA	NA	NA	NA	NA	NA	NA	NA	NA	NA	NA
Armc3	ENSMUSG00000037683	NA	NA	NA	NA	NA	NA	NA	NA	NA	NA	NA	NA	NA	NA	NA	NA
Aspg	ENSMUSG00000037686	NA	NA	NA	NA	NA	NA	NA	NA	NA	NA	NA	NA	NA	NA	NA	NA
Tmem247	ENSMUSG00000037689	NA	NA	NA	NA	NA	NA	NA	NA	NA	NA	NA	NA	NA	NA	NA	NA
Tecta	ENSMUSG00000037705	NA	NA	NA	NA	NA	NA	NA	NA	NA	NA	NA	NA	NA	NA	NA	NA
Spag6	ENSMUSG00000037708	NA	NA	NA	NA	NA	NA	NA	NA	NA	NA	NA	NA	NA	NA	NA	NA
Ccdc33	ENSMUSG00000037716	NA	NA	NA	NA	NA	NA	NA	NA	NA	NA	NA	NA	NA	NA	NA	NA
Ckap2	ENSMUSG00000037725	NA	NA	NA	NA	NA	NA	NA	NA	NA	NA	NA	NA	NA	NA	NA	NA
Avp	ENSMUSG00000037727	NA	NA	NA	NA	NA	NA	NA	NA	NA	NA	NA	NA	NA	NA	NA	NA
2810032G03Rik	ENSMUSG00000037735	NA	NA	NA	NA	NA	NA	NA	NA	NA	NA	NA	NA	NA	NA	NA	NA
Actrt3	ENSMUSG00000037737	NA	NA	NA	NA	NA	NA	NA	NA	NA	NA	NA	NA	NA	NA	NA	NA
Nek5	ENSMUSG00000037738	NA	NA	NA	NA	NA	NA	NA	NA	NA	NA	NA	NA	NA	NA	NA	NA
Phyhipl	ENSMUSG00000037747	NA	NA	NA	NA	NA	NA	NA	NA	NA	NA	NA	NA	NA	NA	NA	NA
Ptger2	ENSMUSG00000037759	NA	NA	NA	NA	NA	NA	NA	NA	NA	NA	NA	NA	NA	NA	NA	NA
Slc32a1	ENSMUSG00000037771	NA	NA	NA	NA	NA	NA	NA	NA	NA	NA	NA	NA	NA	NA	NA	NA
Mbl1	ENSMUSG00000037780	NA	NA	NA	NA	NA	NA	NA	NA	NA	NA	NA	NA	NA	NA	NA	NA
Defb7	ENSMUSG00000037790	NA	NA	NA	NA	NA	NA	NA	NA	NA	NA	NA	NA	NA	NA	NA	NA
Adh4	ENSMUSG00000037797	NA	NA	NA	NA	NA	NA	NA	NA	NA	NA	NA	NA	NA	NA	NA	NA
Mat1a	ENSMUSG00000037798	NA	NA	NA	NA	NA	NA	NA	NA	NA	NA	NA	NA	NA	NA	NA	NA
Iqch	ENSMUSG00000037801	NA	NA	NA	NA	NA	NA	NA	NA	NA	NA	NA	NA	NA	NA	NA	NA
Gm5884	ENSMUSG00000037827	NA	NA	NA	NA	NA	NA	NA	NA	NA	NA	NA	NA	NA	NA	NA	NA
Sh2d4b	ENSMUSG00000037833	NA	NA	NA	NA	NA	NA	NA	NA	NA	NA	NA	NA	NA	NA	NA	NA
Vstm2l	ENSMUSG00000037843	NA	NA	NA	NA	NA	NA	NA	NA	NA	NA	NA	NA	NA	NA	NA	NA
Rtkn2	ENSMUSG00000037846	NA	NA	NA	NA	NA	NA	NA	NA	NA	NA	NA	NA	NA	NA	NA	NA
Ifi206	ENSMUSG00000037849	NA	NA	NA	NA	NA	NA	NA	NA	NA	NA	NA	NA	NA	NA	NA	NA
Zfp365	ENSMUSG00000037855	NA	NA	NA	NA	NA	NA	NA	NA	NA	NA	NA	NA	NA	NA	NA	NA
Aim2	ENSMUSG00000037860	NA	NA	NA	NA	NA	NA	NA	NA	NA	NA	NA	NA	NA	NA	NA	NA
Egr2	ENSMUSG00000037868	NA	NA	NA	NA	NA	NA	NA	NA	NA	NA	NA	NA	NA	NA	NA	NA
Ackr1	ENSMUSG00000037872	NA	NA	NA	NA	NA	NA	NA	NA	NA	NA	NA	NA	NA	NA	NA	NA
1700017G19Rik	ENSMUSG00000037884	NA	NA	NA	NA	NA	NA	NA	NA	NA	NA	NA	NA	NA	NA	NA	NA
1700018B24Rik	ENSMUSG00000037910	NA	NA	NA	NA	NA	NA	NA	NA	NA	NA	NA	NA	NA	NA	NA	NA
Tmem156	ENSMUSG00000037913	NA	NA	NA	NA	NA	NA	NA	NA	NA	NA	NA	NA	NA	NA	NA	NA
Bank1	ENSMUSG00000037922	NA	NA	NA	NA	NA	NA	NA	NA	NA	NA	NA	NA	NA	NA	NA	NA
Olfr16	ENSMUSG00000037924	NA	NA	NA	NA	NA	NA	NA	NA	NA	NA	NA	NA	NA	NA	NA	NA
Crp	ENSMUSG00000037942	NA	NA	NA	NA	NA	NA	NA	NA	NA	NA	NA	NA	NA	NA	NA	NA
Ccr7	ENSMUSG00000037944	NA	NA	NA	NA	NA	NA	NA	NA	NA	NA	NA	NA	NA	NA	NA	NA
Fgd3	ENSMUSG00000037946	NA	NA	NA	NA	NA	NA	NA	NA	NA	NA	NA	NA	NA	NA	NA	NA
A4gnt	ENSMUSG00000037953	NA	NA	NA	NA	NA	NA	NA	NA	NA	NA	NA	NA	NA	NA	NA	NA
Rflna	ENSMUSG00000037962	NA	NA	NA	NA	NA	NA	NA	NA	NA	NA	NA	NA	NA	NA	NA	NA
Itprid1	ENSMUSG00000037973	NA	NA	NA	NA	NA	NA	NA	NA	NA	NA	NA	NA	NA	NA	NA	NA
Muc5ac	ENSMUSG00000037974	NA	NA	NA	NA	NA	NA	NA	NA	NA	NA	NA	NA	NA	NA	NA	NA
Ccdc92	ENSMUSG00000037979	NA	NA	NA	NA	NA	NA	NA	NA	NA	NA	NA	NA	NA	NA	NA	NA
Gm9725	ENSMUSG00000037982	NA	NA	NA	NA	NA	NA	NA	NA	NA	NA	NA	NA	NA	NA	NA	NA
Neurod6	ENSMUSG00000037984	NA	NA	NA	NA	NA	NA	NA	NA	NA	NA	NA	NA	NA	NA	NA	NA
Sh3rf3	ENSMUSG00000037990	NA	NA	NA	NA	NA	NA	NA	NA	NA	NA	NA	NA	NA	NA	NA	NA
Rmi2	ENSMUSG00000037991	NA	NA	NA	NA	NA	NA	NA	NA	NA	NA	NA	NA	NA	NA	NA	NA
Slc9b2	ENSMUSG00000037994	NA	NA	NA	NA	NA	NA	NA	NA	NA	NA	NA	NA	NA	NA	NA	NA
Igsf9	ENSMUSG00000037995	NA	NA	NA	NA	NA	NA	NA	NA	NA	NA	NA	NA	NA	NA	NA	NA
Slc24a2	ENSMUSG00000037996	NA	NA	NA	NA	NA	NA	NA	NA	NA	NA	NA	NA	NA	NA	NA	NA
Dnajc22	ENSMUSG00000038009	NA	NA	NA	NA	NA	NA	NA	NA	NA	NA	NA	NA	NA	NA	NA	NA
Ccdc138	ENSMUSG00000038010	NA	NA	NA	NA	NA	NA	NA	NA	NA	NA	NA	NA	NA	NA	NA	NA
Dnah10	ENSMUSG00000038011	NA	NA	NA	NA	NA	NA	NA	NA	NA	NA	NA	NA	NA	NA	NA	NA
Prm2	ENSMUSG00000038015	NA	NA	NA	NA	NA	NA	NA	NA	NA	NA	NA	NA	NA	NA	NA	NA
Kcnj9	ENSMUSG00000038026	NA	NA	NA	NA	NA	NA	NA	NA	NA	NA	NA	NA	NA	NA	NA	NA
Socs1	ENSMUSG00000038037	NA	NA	NA	NA	NA	NA	NA	NA	NA	NA	NA	NA	NA	NA	NA	NA
Cct8l1	ENSMUSG00000038044	NA	NA	NA	NA	NA	NA	NA	NA	NA	NA	NA	NA	NA	NA	NA	NA
Sult6b1	ENSMUSG00000038045	NA	NA	NA	NA	NA	NA	NA	NA	NA	NA	NA	NA	NA	NA	NA	NA
Cntnap5c	ENSMUSG00000038048	NA	NA	NA	NA	NA	NA	NA	NA	NA	NA	NA	NA	NA	NA	NA	NA
Dbil5	ENSMUSG00000038057	NA	NA	NA	NA	NA	NA	NA	NA	NA	NA	NA	NA	NA	NA	NA	NA
Dlec1	ENSMUSG00000038060	NA	NA	NA	NA	NA	NA	NA	NA	NA	NA	NA	NA	NA	NA	NA	NA
Cldn22	ENSMUSG00000038064	NA	NA	NA	NA	NA	NA	NA	NA	NA	NA	NA	NA	NA	NA	NA	NA
Csf3	ENSMUSG00000038067	NA	NA	NA	NA	NA	NA	NA	NA	NA	NA	NA	NA	NA	NA	NA	NA
Npy6r	ENSMUSG00000038071	NA	NA	NA	NA	NA	NA	NA	NA	NA	NA	NA	NA	NA	NA	NA	NA
Kcna6	ENSMUSG00000038077	NA	NA	NA	NA	NA	NA	NA	NA	NA	NA	NA	NA	NA	NA	NA	NA
Cnbd2	ENSMUSG00000038085	NA	NA	NA	NA	NA	NA	NA	NA	NA	NA	NA	NA	NA	NA	NA	NA
Hsd3b5	ENSMUSG00000038092	NA	NA	NA	NA	NA	NA	NA	NA	NA	NA	NA	NA	NA	NA	NA	NA
Atp13a4	ENSMUSG00000038094	NA	NA	NA	NA	NA	NA	NA	NA	NA	NA	NA	NA	NA	NA	NA	NA
AW551984	ENSMUSG00000038112	NA	NA	NA	NA	NA	NA	NA	NA	NA	NA	NA	NA	NA	NA	NA	NA
Ano2	ENSMUSG00000038115	NA	NA	NA	NA	NA	NA	NA	NA	NA	NA	NA	NA	NA	NA	NA	NA
Camk4	ENSMUSG00000038128	NA	NA	NA	NA	NA	NA	NA	NA	NA	NA	NA	NA	NA	NA	NA	NA
Crygn	ENSMUSG00000038135	NA	NA	NA	NA	NA	NA	NA	NA	NA	NA	NA	NA	NA	NA	NA	NA
Cldn16	ENSMUSG00000038148	NA	NA	NA	NA	NA	NA	NA	NA	NA	NA	NA	NA	NA	NA	NA	NA
Prdm1	ENSMUSG00000038151	NA	NA	NA	NA	NA	NA	NA	NA	NA	NA	NA	NA	NA	NA	NA	NA
1700022A21Rik	ENSMUSG00000038165	NA	NA	NA	NA	NA	NA	NA	NA	NA	NA	NA	NA	NA	NA	NA	NA
Plekhg6	ENSMUSG00000038167	NA	NA	NA	NA	NA	NA	NA	NA	NA	NA	NA	NA	NA	NA	NA	NA
Slamf7	ENSMUSG00000038179	NA	NA	NA	NA	NA	NA	NA	NA	NA	NA	NA	NA	NA	NA	NA	NA
Spag4	ENSMUSG00000038180	NA	NA	NA	NA	NA	NA	NA	NA	NA	NA	NA	NA	NA	NA	NA	NA
Cer1	ENSMUSG00000038192	NA	NA	NA	NA	NA	NA	NA	NA	NA	NA	NA	NA	NA	NA	NA	NA
Iqca1l	ENSMUSG00000038199	NA	NA	NA	NA	NA	NA	NA	NA	NA	NA	NA	NA	NA	NA	NA	NA
Hoxa13	ENSMUSG00000038203	NA	NA	NA	NA	NA	NA	NA	NA	NA	NA	NA	NA	NA	NA	NA	NA
Itln1	ENSMUSG00000038209	NA	NA	NA	NA	NA	NA	NA	NA	NA	NA	NA	NA	NA	NA	NA	NA
Hoxa11	ENSMUSG00000038210	NA	NA	NA	NA	NA	NA	NA	NA	NA	NA	NA	NA	NA	NA	NA	NA
Pnmt	ENSMUSG00000038216	NA	NA	NA	NA	NA	NA	NA	NA	NA	NA	NA	NA	NA	NA	NA	NA
Gm9765	ENSMUSG00000038218	NA	NA	NA	NA	NA	NA	NA	NA	NA	NA	NA	NA	NA	NA	NA	NA
Serpinf2	ENSMUSG00000038224	NA	NA	NA	NA	NA	NA	NA	NA	NA	NA	NA	NA	NA	NA	NA	NA
Hoxa9	ENSMUSG00000038227	NA	NA	NA	NA	NA	NA	NA	NA	NA	NA	NA	NA	NA	NA	NA	NA
Gask1a	ENSMUSG00000038233	NA	NA	NA	NA	NA	NA	NA	NA	NA	NA	NA	NA	NA	NA	NA	NA
Hoxa7	ENSMUSG00000038236	NA	NA	NA	NA	NA	NA	NA	NA	NA	NA	NA	NA	NA	NA	NA	NA
Aox4	ENSMUSG00000038242	NA	NA	NA	NA	NA	NA	NA	NA	NA	NA	NA	NA	NA	NA	NA	NA
Fam50b	ENSMUSG00000038246	NA	NA	NA	NA	NA	NA	NA	NA	NA	NA	NA	NA	NA	NA	NA	NA
Hoxa5	ENSMUSG00000038253	NA	NA	NA	NA	NA	NA	NA	NA	NA	NA	NA	NA	NA	NA	NA	NA
Neurod2	ENSMUSG00000038255	NA	NA	NA	NA	NA	NA	NA	NA	NA	NA	NA	NA	NA	NA	NA	NA
Glra3	ENSMUSG00000038257	NA	NA	NA	NA	NA	NA	NA	NA	NA	NA	NA	NA	NA	NA	NA	NA
Gdf5	ENSMUSG00000038259	NA	NA	NA	NA	NA	NA	NA	NA	NA	NA	NA	NA	NA	NA	NA	NA
Asic3	ENSMUSG00000038276	NA	NA	NA	NA	NA	NA	NA	NA	NA	NA	NA	NA	NA	NA	NA	NA
Kash5	ENSMUSG00000038292	NA	NA	NA	NA	NA	NA	NA	NA	NA	NA	NA	NA	NA	NA	NA	NA
Atg9b	ENSMUSG00000038295	NA	NA	NA	NA	NA	NA	NA	NA	NA	NA	NA	NA	NA	NA	NA	NA
Pdzk1	ENSMUSG00000038298	NA	NA	NA	NA	NA	NA	NA	NA	NA	NA	NA	NA	NA	NA	NA	NA
Pth2	ENSMUSG00000038300	NA	NA	NA	NA	NA	NA	NA	NA	NA	NA	NA	NA	NA	NA	NA	NA
Cd160	ENSMUSG00000038304	NA	NA	NA	NA	NA	NA	NA	NA	NA	NA	NA	NA	NA	NA	NA	NA
2410017I17Rik	ENSMUSG00000038311	NA	NA	NA	NA	NA	NA	NA	NA	NA	NA	NA	NA	NA	NA	NA	NA
Serpinb9f	ENSMUSG00000038327	NA	NA	NA	NA	NA	NA	NA	NA	NA	NA	NA	NA	NA	NA	NA	NA
Pramel32	ENSMUSG00000038330	NA	NA	NA	NA	NA	NA	NA	NA	NA	NA	NA	NA	NA	NA	NA	NA
Satb2	ENSMUSG00000038331	NA	NA	NA	NA	NA	NA	NA	NA	NA	NA	NA	NA	NA	NA	NA	NA
Tcte2	ENSMUSG00000038347	NA	NA	NA	NA	NA	NA	NA	NA	NA	NA	NA	NA	NA	NA	NA	NA
Arl5c	ENSMUSG00000038352	NA	NA	NA	NA	NA	NA	NA	NA	NA	NA	NA	NA	NA	NA	NA	NA
Camp	ENSMUSG00000038357	NA	NA	NA	NA	NA	NA	NA	NA	NA	NA	NA	NA	NA	NA	NA	NA
Ttk	ENSMUSG00000038379	NA	NA	NA	NA	NA	NA	NA	NA	NA	NA	NA	NA	NA	NA	NA	NA
Gpr162	ENSMUSG00000038390	NA	NA	NA	NA	NA	NA	NA	NA	NA	NA	NA	NA	NA	NA	NA	NA
Foxf2	ENSMUSG00000038402	NA	NA	NA	NA	NA	NA	NA	NA	NA	NA	NA	NA	NA	NA	NA	NA
1700018A04Rik	ENSMUSG00000038408	NA	NA	NA	NA	NA	NA	NA	NA	NA	NA	NA	NA	NA	NA	NA	NA
Foxq1	ENSMUSG00000038415	NA	NA	NA	NA	NA	NA	NA	NA	NA	NA	NA	NA	NA	NA	NA	NA
Fcrla	ENSMUSG00000038421	NA	NA	NA	NA	NA	NA	NA	NA	NA	NA	NA	NA	NA	NA	NA	NA
Poli	ENSMUSG00000038425	NA	NA	NA	NA	NA	NA	NA	NA	NA	NA	NA	NA	NA	NA	NA	NA
Srcin1	ENSMUSG00000038453	NA	NA	NA	NA	NA	NA	NA	NA	NA	NA	NA	NA	NA	NA	NA	NA
Cdk19os	ENSMUSG00000038491	NA	NA	NA	NA	NA	NA	NA	NA	NA	NA	NA	NA	NA	NA	NA	NA
Slc19a3	ENSMUSG00000038496	NA	NA	NA	NA	NA	NA	NA	NA	NA	NA	NA	NA	NA	NA	NA	NA
Catsper1	ENSMUSG00000038498	NA	NA	NA	NA	NA	NA	NA	NA	NA	NA	NA	NA	NA	NA	NA	NA
1700003F12Rik	ENSMUSG00000038523	NA	NA	NA	NA	NA	NA	NA	NA	NA	NA	NA	NA	NA	NA	NA	NA
C1rl	ENSMUSG00000038527	NA	NA	NA	NA	NA	NA	NA	NA	NA	NA	NA	NA	NA	NA	NA	NA
Mfsd4b5	ENSMUSG00000038528	NA	NA	NA	NA	NA	NA	NA	NA	NA	NA	NA	NA	NA	NA	NA	NA
Mc3r	ENSMUSG00000038537	NA	NA	NA	NA	NA	NA	NA	NA	NA	NA	NA	NA	NA	NA	NA	NA
Tmc3	ENSMUSG00000038540	NA	NA	NA	NA	NA	NA	NA	NA	NA	NA	NA	NA	NA	NA	NA	NA
Srd5a2	ENSMUSG00000038541	NA	NA	NA	NA	NA	NA	NA	NA	NA	NA	NA	NA	NA	NA	NA	NA
Reep2	ENSMUSG00000038555	NA	NA	NA	NA	NA	NA	NA	NA	NA	NA	NA	NA	NA	NA	NA	NA
Sp6	ENSMUSG00000038560	NA	NA	NA	NA	NA	NA	NA	NA	NA	NA	NA	NA	NA	NA	NA	NA
Cyp24a1	ENSMUSG00000038567	NA	NA	NA	NA	NA	NA	NA	NA	NA	NA	NA	NA	NA	NA	NA	NA
Saxo2	ENSMUSG00000038570	NA	NA	NA	NA	NA	NA	NA	NA	NA	NA	NA	NA	NA	NA	NA	NA
Bpifb5	ENSMUSG00000038572	NA	NA	NA	NA	NA	NA	NA	NA	NA	NA	NA	NA	NA	NA	NA	NA
Susd4	ENSMUSG00000038576	NA	NA	NA	NA	NA	NA	NA	NA	NA	NA	NA	NA	NA	NA	NA	NA
Susd1	ENSMUSG00000038578	NA	NA	NA	NA	NA	NA	NA	NA	NA	NA	NA	NA	NA	NA	NA	NA
Sct	ENSMUSG00000038580	NA	NA	NA	NA	NA	NA	NA	NA	NA	NA	NA	NA	NA	NA	NA	NA
Colec10	ENSMUSG00000038591	NA	NA	NA	NA	NA	NA	NA	NA	NA	NA	NA	NA	NA	NA	NA	NA
Shoc1	ENSMUSG00000038598	NA	NA	NA	NA	NA	NA	NA	NA	NA	NA	NA	NA	NA	NA	NA	NA
Capn8	ENSMUSG00000038599	NA	NA	NA	NA	NA	NA	NA	NA	NA	NA	NA	NA	NA	NA	NA	NA
Atp6v0a4	ENSMUSG00000038600	NA	NA	NA	NA	NA	NA	NA	NA	NA	NA	NA	NA	NA	NA	NA	NA
Slc35f1	ENSMUSG00000038602	NA	NA	NA	NA	NA	NA	NA	NA	NA	NA	NA	NA	NA	NA	NA	NA
Rassf7	ENSMUSG00000038618	NA	NA	NA	NA	NA	NA	NA	NA	NA	NA	NA	NA	NA	NA	NA	NA
Nepn	ENSMUSG00000038624	NA	NA	NA	NA	NA	NA	NA	NA	NA	NA	NA	NA	NA	NA	NA	NA
Zkscan16	ENSMUSG00000038630	NA	NA	NA	NA	NA	NA	NA	NA	NA	NA	NA	NA	NA	NA	NA	NA
Akr1d1	ENSMUSG00000038641	NA	NA	NA	NA	NA	NA	NA	NA	NA	NA	NA	NA	NA	NA	NA	NA
Sycp2l	ENSMUSG00000038651	NA	NA	NA	NA	NA	NA	NA	NA	NA	NA	NA	NA	NA	NA	NA	NA
Cyp3a16	ENSMUSG00000038656	NA	NA	NA	NA	NA	NA	NA	NA	NA	NA	NA	NA	NA	NA	NA	NA
Dgki	ENSMUSG00000038665	NA	NA	NA	NA	NA	NA	NA	NA	NA	NA	NA	NA	NA	NA	NA	NA
Ucn	ENSMUSG00000038676	NA	NA	NA	NA	NA	NA	NA	NA	NA	NA	NA	NA	NA	NA	NA	NA
Scube3	ENSMUSG00000038677	NA	NA	NA	NA	NA	NA	NA	NA	NA	NA	NA	NA	NA	NA	NA	NA
Mbd3l1	ENSMUSG00000038691	NA	NA	NA	NA	NA	NA	NA	NA	NA	NA	NA	NA	NA	NA	NA	NA
Hoxb4	ENSMUSG00000038692	NA	NA	NA	NA	NA	NA	NA	NA	NA	NA	NA	NA	NA	NA	NA	NA
Hoxb5	ENSMUSG00000038700	NA	NA	NA	NA	NA	NA	NA	NA	NA	NA	NA	NA	NA	NA	NA	NA
Aspdh	ENSMUSG00000038704	NA	NA	NA	NA	NA	NA	NA	NA	NA	NA	NA	NA	NA	NA	NA	NA
Txndc8	ENSMUSG00000038709	NA	NA	NA	NA	NA	NA	NA	NA	NA	NA	NA	NA	NA	NA	NA	NA
Hoxb7	ENSMUSG00000038721	NA	NA	NA	NA	NA	NA	NA	NA	NA	NA	NA	NA	NA	NA	NA	NA
Pkhd1l1	ENSMUSG00000038725	NA	NA	NA	NA	NA	NA	NA	NA	NA	NA	NA	NA	NA	NA	NA	NA
Mboat1	ENSMUSG00000038732	NA	NA	NA	NA	NA	NA	NA	NA	NA	NA	NA	NA	NA	NA	NA	NA
Nlrp6	ENSMUSG00000038745	NA	NA	NA	NA	NA	NA	NA	NA	NA	NA	NA	NA	NA	NA	NA	NA
Omt2b	ENSMUSG00000038750	NA	NA	NA	NA	NA	NA	NA	NA	NA	NA	NA	NA	NA	NA	NA	NA
Ptk6	ENSMUSG00000038751	NA	NA	NA	NA	NA	NA	NA	NA	NA	NA	NA	NA	NA	NA	NA	NA
Elovl3	ENSMUSG00000038754	NA	NA	NA	NA	NA	NA	NA	NA	NA	NA	NA	NA	NA	NA	NA	NA
Ttll6	ENSMUSG00000038756	NA	NA	NA	NA	NA	NA	NA	NA	NA	NA	NA	NA	NA	NA	NA	NA
Trhr	ENSMUSG00000038760	NA	NA	NA	NA	NA	NA	NA	NA	NA	NA	NA	NA	NA	NA	NA	NA
Lmx1b	ENSMUSG00000038765	NA	NA	NA	NA	NA	NA	NA	NA	NA	NA	NA	NA	NA	NA	NA	NA
9130409I23Rik	ENSMUSG00000038768	NA	NA	NA	NA	NA	NA	NA	NA	NA	NA	NA	NA	NA	NA	NA	NA
Kpna7	ENSMUSG00000038770	NA	NA	NA	NA	NA	NA	NA	NA	NA	NA	NA	NA	NA	NA	NA	NA
Vill	ENSMUSG00000038775	NA	NA	NA	NA	NA	NA	NA	NA	NA	NA	NA	NA	NA	NA	NA	NA
1700028J19Rik	ENSMUSG00000038782	NA	NA	NA	NA	NA	NA	NA	NA	NA	NA	NA	NA	NA	NA	NA	NA
Scgb3a2	ENSMUSG00000038791	NA	NA	NA	NA	NA	NA	NA	NA	NA	NA	NA	NA	NA	NA	NA	NA
Lefty1	ENSMUSG00000038793	NA	NA	NA	NA	NA	NA	NA	NA	NA	NA	NA	NA	NA	NA	NA	NA
Six3	ENSMUSG00000038805	NA	NA	NA	NA	NA	NA	NA	NA	NA	NA	NA	NA	NA	NA	NA	NA
Birc7	ENSMUSG00000038840	NA	NA	NA	NA	NA	NA	NA	NA	NA	NA	NA	NA	NA	NA	NA	NA
Nipal2	ENSMUSG00000038879	NA	NA	NA	NA	NA	NA	NA	NA	NA	NA	NA	NA	NA	NA	NA	NA
Prl3a1	ENSMUSG00000038883	NA	NA	NA	NA	NA	NA	NA	NA	NA	NA	NA	NA	NA	NA	NA	NA
Prl3b1	ENSMUSG00000038891	NA	NA	NA	NA	NA	NA	NA	NA	NA	NA	NA	NA	NA	NA	NA	NA
Ccdc68	ENSMUSG00000038903	NA	NA	NA	NA	NA	NA	NA	NA	NA	NA	NA	NA	NA	NA	NA	NA
Soga3	ENSMUSG00000038916	NA	NA	NA	NA	NA	NA	NA	NA	NA	NA	NA	NA	NA	NA	NA	NA
3930402G23Rik	ENSMUSG00000038917	NA	NA	NA	NA	NA	NA	NA	NA	NA	NA	NA	NA	NA	NA	NA	NA
E330034G19Rik	ENSMUSG00000038925	NA	NA	NA	NA	NA	NA	NA	NA	NA	NA	NA	NA	NA	NA	NA	NA
Tcfl5	ENSMUSG00000038932	NA	NA	NA	NA	NA	NA	NA	NA	NA	NA	NA	NA	NA	NA	NA	NA
Prc1	ENSMUSG00000038943	NA	NA	NA	NA	NA	NA	NA	NA	NA	NA	NA	NA	NA	NA	NA	NA
Slco4a1	ENSMUSG00000038963	NA	NA	NA	NA	NA	NA	NA	NA	NA	NA	NA	NA	NA	NA	NA	NA
Klk1b16	ENSMUSG00000038968	NA	NA	NA	NA	NA	NA	NA	NA	NA	NA	NA	NA	NA	NA	NA	NA
Cldnd2	ENSMUSG00000038973	NA	NA	NA	NA	NA	NA	NA	NA	NA	NA	NA	NA	NA	NA	NA	NA
Rbbp8nl	ENSMUSG00000038980	NA	NA	NA	NA	NA	NA	NA	NA	NA	NA	NA	NA	NA	NA	NA	NA
Cfap157	ENSMUSG00000038987	NA	NA	NA	NA	NA	NA	NA	NA	NA	NA	NA	NA	NA	NA	NA	NA
H1f9	ENSMUSG00000038994	NA	NA	NA	NA	NA	NA	NA	NA	NA	NA	NA	NA	NA	NA	NA	NA
Asb17	ENSMUSG00000038997	NA	NA	NA	NA	NA	NA	NA	NA	NA	NA	NA	NA	NA	NA	NA	NA
Siglecf	ENSMUSG00000039013	NA	NA	NA	NA	NA	NA	NA	NA	NA	NA	NA	NA	NA	NA	NA	NA
Ttc16	ENSMUSG00000039021	NA	NA	NA	NA	NA	NA	NA	NA	NA	NA	NA	NA	NA	NA	NA	NA
Tsga13	ENSMUSG00000039032	NA	NA	NA	NA	NA	NA	NA	NA	NA	NA	NA	NA	NA	NA	NA	NA
St6galnac5	ENSMUSG00000039037	NA	NA	NA	NA	NA	NA	NA	NA	NA	NA	NA	NA	NA	NA	NA	NA
Eme1	ENSMUSG00000039055	NA	NA	NA	NA	NA	NA	NA	NA	NA	NA	NA	NA	NA	NA	NA	NA
Myo16	ENSMUSG00000039057	NA	NA	NA	NA	NA	NA	NA	NA	NA	NA	NA	NA	NA	NA	NA	NA
Ak5	ENSMUSG00000039058	NA	NA	NA	NA	NA	NA	NA	NA	NA	NA	NA	NA	NA	NA	NA	NA
Hrh3	ENSMUSG00000039059	NA	NA	NA	NA	NA	NA	NA	NA	NA	NA	NA	NA	NA	NA	NA	NA
Cpa4	ENSMUSG00000039070	NA	NA	NA	NA	NA	NA	NA	NA	NA	NA	NA	NA	NA	NA	NA	NA
Trhr2	ENSMUSG00000039079	NA	NA	NA	NA	NA	NA	NA	NA	NA	NA	NA	NA	NA	NA	NA	NA
Chad	ENSMUSG00000039084	NA	NA	NA	NA	NA	NA	NA	NA	NA	NA	NA	NA	NA	NA	NA	NA
Sptlc3	ENSMUSG00000039092	NA	NA	NA	NA	NA	NA	NA	NA	NA	NA	NA	NA	NA	NA	NA	NA
En2	ENSMUSG00000039095	NA	NA	NA	NA	NA	NA	NA	NA	NA	NA	NA	NA	NA	NA	NA	NA
Rln1	ENSMUSG00000039097	NA	NA	NA	NA	NA	NA	NA	NA	NA	NA	NA	NA	NA	NA	NA	NA
Gm9767	ENSMUSG00000039098	NA	NA	NA	NA	NA	NA	NA	NA	NA	NA	NA	NA	NA	NA	NA	NA
Wdr93	ENSMUSG00000039099	NA	NA	NA	NA	NA	NA	NA	NA	NA	NA	NA	NA	NA	NA	NA	NA
Htr5a	ENSMUSG00000039106	NA	NA	NA	NA	NA	NA	NA	NA	NA	NA	NA	NA	NA	NA	NA	NA
Mycbpap	ENSMUSG00000039110	NA	NA	NA	NA	NA	NA	NA	NA	NA	NA	NA	NA	NA	NA	NA	NA
Adgrg6	ENSMUSG00000039116	NA	NA	NA	NA	NA	NA	NA	NA	NA	NA	NA	NA	NA	NA	NA	NA
9330171B17Rik	ENSMUSG00000039133	NA	NA	NA	NA	NA	NA	NA	NA	NA	NA	NA	NA	NA	NA	NA	NA
4930591A17Rik	ENSMUSG00000039138	NA	NA	NA	NA	NA	NA	NA	NA	NA	NA	NA	NA	NA	NA	NA	NA
Ifi44l	ENSMUSG00000039146	NA	NA	NA	NA	NA	NA	NA	NA	NA	NA	NA	NA	NA	NA	NA	NA
Runx2	ENSMUSG00000039153	NA	NA	NA	NA	NA	NA	NA	NA	NA	NA	NA	NA	NA	NA	NA	NA
Shd	ENSMUSG00000039154	NA	NA	NA	NA	NA	NA	NA	NA	NA	NA	NA	NA	NA	NA	NA	NA
Cdh26	ENSMUSG00000039155	NA	NA	NA	NA	NA	NA	NA	NA	NA	NA	NA	NA	NA	NA	NA	NA
1700003H04Rik	ENSMUSG00000039174	NA	NA	NA	NA	NA	NA	NA	NA	NA	NA	NA	NA	NA	NA	NA	NA
Tekt5	ENSMUSG00000039179	NA	NA	NA	NA	NA	NA	NA	NA	NA	NA	NA	NA	NA	NA	NA	NA
Fanci	ENSMUSG00000039187	NA	NA	NA	NA	NA	NA	NA	NA	NA	NA	NA	NA	NA	NA	NA	NA
Nlrc4	ENSMUSG00000039193	NA	NA	NA	NA	NA	NA	NA	NA	NA	NA	NA	NA	NA	NA	NA	NA
Rlbp1	ENSMUSG00000039194	NA	NA	NA	NA	NA	NA	NA	NA	NA	NA	NA	NA	NA	NA	NA	NA
Orm1	ENSMUSG00000039196	NA	NA	NA	NA	NA	NA	NA	NA	NA	NA	NA	NA	NA	NA	NA	NA
Ptchd3	ENSMUSG00000039198	NA	NA	NA	NA	NA	NA	NA	NA	NA	NA	NA	NA	NA	NA	NA	NA
Atf7ip2	ENSMUSG00000039200	NA	NA	NA	NA	NA	NA	NA	NA	NA	NA	NA	NA	NA	NA	NA	NA
Rpl39l	ENSMUSG00000039209	NA	NA	NA	NA	NA	NA	NA	NA	NA	NA	NA	NA	NA	NA	NA	NA
Aoc1l3	ENSMUSG00000039215	NA	NA	NA	NA	NA	NA	NA	NA	NA	NA	NA	NA	NA	NA	NA	NA
Il18	ENSMUSG00000039217	NA	NA	NA	NA	NA	NA	NA	NA	NA	NA	NA	NA	NA	NA	NA	NA
D1Pas1	ENSMUSG00000039224	NA	NA	NA	NA	NA	NA	NA	NA	NA	NA	NA	NA	NA	NA	NA	NA
Stx11	ENSMUSG00000039232	NA	NA	NA	NA	NA	NA	NA	NA	NA	NA	NA	NA	NA	NA	NA	NA
Zfp750	ENSMUSG00000039238	NA	NA	NA	NA	NA	NA	NA	NA	NA	NA	NA	NA	NA	NA	NA	NA
Lyplal1	ENSMUSG00000039246	NA	NA	NA	NA	NA	NA	NA	NA	NA	NA	NA	NA	NA	NA	NA	NA
Lgi2	ENSMUSG00000039252	NA	NA	NA	NA	NA	NA	NA	NA	NA	NA	NA	NA	NA	NA	NA	NA
Vstm2b	ENSMUSG00000039257	NA	NA	NA	NA	NA	NA	NA	NA	NA	NA	NA	NA	NA	NA	NA	NA
Gimap3	ENSMUSG00000039264	NA	NA	NA	NA	NA	NA	NA	NA	NA	NA	NA	NA	NA	NA	NA	NA
2300002M23Rik	ENSMUSG00000039269	NA	NA	NA	NA	NA	NA	NA	NA	NA	NA	NA	NA	NA	NA	NA	NA
Pcsk1n	ENSMUSG00000039278	NA	NA	NA	NA	NA	NA	NA	NA	NA	NA	NA	NA	NA	NA	NA	NA
Spdye4a	ENSMUSG00000039296	NA	NA	NA	NA	NA	NA	NA	NA	NA	NA	NA	NA	NA	NA	NA	NA
Minar1	ENSMUSG00000039313	NA	NA	NA	NA	NA	NA	NA	NA	NA	NA	NA	NA	NA	NA	NA	NA
Clnk	ENSMUSG00000039315	NA	NA	NA	NA	NA	NA	NA	NA	NA	NA	NA	NA	NA	NA	NA	NA
Uts2r	ENSMUSG00000039321	NA	NA	NA	NA	NA	NA	NA	NA	NA	NA	NA	NA	NA	NA	NA	NA
Igfbp2	ENSMUSG00000039323	NA	NA	NA	NA	NA	NA	NA	NA	NA	NA	NA	NA	NA	NA	NA	NA
Tex19.1	ENSMUSG00000039329	NA	NA	NA	NA	NA	NA	NA	NA	NA	NA	NA	NA	NA	NA	NA	NA
Tsga10ip	ENSMUSG00000039330	NA	NA	NA	NA	NA	NA	NA	NA	NA	NA	NA	NA	NA	NA	NA	NA
Spata16	ENSMUSG00000039335	NA	NA	NA	NA	NA	NA	NA	NA	NA	NA	NA	NA	NA	NA	NA	NA
Tex19.2	ENSMUSG00000039337	NA	NA	NA	NA	NA	NA	NA	NA	NA	NA	NA	NA	NA	NA	NA	NA
Mfsd4b2	ENSMUSG00000039339	NA	NA	NA	NA	NA	NA	NA	NA	NA	NA	NA	NA	NA	NA	NA	NA
Ankar	ENSMUSG00000039342	NA	NA	NA	NA	NA	NA	NA	NA	NA	NA	NA	NA	NA	NA	NA	NA
Drd5	ENSMUSG00000039358	NA	NA	NA	NA	NA	NA	NA	NA	NA	NA	NA	NA	NA	NA	NA	NA
Sectm1b	ENSMUSG00000039364	NA	NA	NA	NA	NA	NA	NA	NA	NA	NA	NA	NA	NA	NA	NA	NA
Marchf4	ENSMUSG00000039372	NA	NA	NA	NA	NA	NA	NA	NA	NA	NA	NA	NA	NA	NA	NA	NA
Wdr17	ENSMUSG00000039375	NA	NA	NA	NA	NA	NA	NA	NA	NA	NA	NA	NA	NA	NA	NA	NA
Cdh6	ENSMUSG00000039385	NA	NA	NA	NA	NA	NA	NA	NA	NA	NA	NA	NA	NA	NA	NA	NA
Ccdc81	ENSMUSG00000039391	NA	NA	NA	NA	NA	NA	NA	NA	NA	NA	NA	NA	NA	NA	NA	NA
Neil3	ENSMUSG00000039396	NA	NA	NA	NA	NA	NA	NA	NA	NA	NA	NA	NA	NA	NA	NA	NA
Cntnap2	ENSMUSG00000039419	NA	NA	NA	NA	NA	NA	NA	NA	NA	NA	NA	NA	NA	NA	NA	NA
Mtmr7	ENSMUSG00000039431	NA	NA	NA	NA	NA	NA	NA	NA	NA	NA	NA	NA	NA	NA	NA	NA
Ttc36	ENSMUSG00000039438	NA	NA	NA	NA	NA	NA	NA	NA	NA	NA	NA	NA	NA	NA	NA	NA
Snx22	ENSMUSG00000039452	NA	NA	NA	NA	NA	NA	NA	NA	NA	NA	NA	NA	NA	NA	NA	NA
Col10a1	ENSMUSG00000039462	NA	NA	NA	NA	NA	NA	NA	NA	NA	NA	NA	NA	NA	NA	NA	NA
Prrx2	ENSMUSG00000039476	NA	NA	NA	NA	NA	NA	NA	NA	NA	NA	NA	NA	NA	NA	NA	NA
Cntn5	ENSMUSG00000039488	NA	NA	NA	NA	NA	NA	NA	NA	NA	NA	NA	NA	NA	NA	NA	NA
Ccdc27	ENSMUSG00000039492	NA	NA	NA	NA	NA	NA	NA	NA	NA	NA	NA	NA	NA	NA	NA	NA
Calhm4	ENSMUSG00000039508	NA	NA	NA	NA	NA	NA	NA	NA	NA	NA	NA	NA	NA	NA	NA	NA
Cdsn	ENSMUSG00000039518	NA	NA	NA	NA	NA	NA	NA	NA	NA	NA	NA	NA	NA	NA	NA	NA
Cyp7b1	ENSMUSG00000039519	NA	NA	NA	NA	NA	NA	NA	NA	NA	NA	NA	NA	NA	NA	NA	NA
Foxp3	ENSMUSG00000039521	NA	NA	NA	NA	NA	NA	NA	NA	NA	NA	NA	NA	NA	NA	NA	NA
Mmd2	ENSMUSG00000039533	NA	NA	NA	NA	NA	NA	NA	NA	NA	NA	NA	NA	NA	NA	NA	NA
Sgcz	ENSMUSG00000039539	NA	NA	NA	NA	NA	NA	NA	NA	NA	NA	NA	NA	NA	NA	NA	NA
4921524L21Rik	ENSMUSG00000039540	NA	NA	NA	NA	NA	NA	NA	NA	NA	NA	NA	NA	NA	NA	NA	NA
Cfap70	ENSMUSG00000039543	NA	NA	NA	NA	NA	NA	NA	NA	NA	NA	NA	NA	NA	NA	NA	NA
Flicr	ENSMUSG00000039545	NA	NA	NA	NA	NA	NA	NA	NA	NA	NA	NA	NA	NA	NA	NA	NA
Ajap1	ENSMUSG00000039546	NA	NA	NA	NA	NA	NA	NA	NA	NA	NA	NA	NA	NA	NA	NA	NA
Rsph4a	ENSMUSG00000039552	NA	NA	NA	NA	NA	NA	NA	NA	NA	NA	NA	NA	NA	NA	NA	NA
Cylc2	ENSMUSG00000039555	NA	NA	NA	NA	NA	NA	NA	NA	NA	NA	NA	NA	NA	NA	NA	NA
Ppp1r3f	ENSMUSG00000039556	NA	NA	NA	NA	NA	NA	NA	NA	NA	NA	NA	NA	NA	NA	NA	NA
2210406O10Rik	ENSMUSG00000039563	NA	NA	NA	NA	NA	NA	NA	NA	NA	NA	NA	NA	NA	NA	NA	NA
Nphp4	ENSMUSG00000039577	NA	NA	NA	NA	NA	NA	NA	NA	NA	NA	NA	NA	NA	NA	NA	NA
Ccser1	ENSMUSG00000039578	NA	NA	NA	NA	NA	NA	NA	NA	NA	NA	NA	NA	NA	NA	NA	NA
Grin3a	ENSMUSG00000039579	NA	NA	NA	NA	NA	NA	NA	NA	NA	NA	NA	NA	NA	NA	NA	NA
Olfr303	ENSMUSG00000039608	NA	NA	NA	NA	NA	NA	NA	NA	NA	NA	NA	NA	NA	NA	NA	NA
Gm7488	ENSMUSG00000039617	NA	NA	NA	NA	NA	NA	NA	NA	NA	NA	NA	NA	NA	NA	NA	NA
Trmt9b	ENSMUSG00000039620	NA	NA	NA	NA	NA	NA	NA	NA	NA	NA	NA	NA	NA	NA	NA	NA
Hs3st6	ENSMUSG00000039628	NA	NA	NA	NA	NA	NA	NA	NA	NA	NA	NA	NA	NA	NA	NA	NA
Odad3	ENSMUSG00000039632	NA	NA	NA	NA	NA	NA	NA	NA	NA	NA	NA	NA	NA	NA	NA	NA
Baat	ENSMUSG00000039653	NA	NA	NA	NA	NA	NA	NA	NA	NA	NA	NA	NA	NA	NA	NA	NA
Dusp26	ENSMUSG00000039661	NA	NA	NA	NA	NA	NA	NA	NA	NA	NA	NA	NA	NA	NA	NA	NA
Kcne2	ENSMUSG00000039672	NA	NA	NA	NA	NA	NA	NA	NA	NA	NA	NA	NA	NA	NA	NA	NA
Capsl	ENSMUSG00000039676	NA	NA	NA	NA	NA	NA	NA	NA	NA	NA	NA	NA	NA	NA	NA	NA
Sdk1	ENSMUSG00000039683	NA	NA	NA	NA	NA	NA	NA	NA	NA	NA	NA	NA	NA	NA	NA	NA
Gm5422	ENSMUSG00000039684	NA	NA	NA	NA	NA	NA	NA	NA	NA	NA	NA	NA	NA	NA	NA	NA
Tspan10	ENSMUSG00000039691	NA	NA	NA	NA	NA	NA	NA	NA	NA	NA	NA	NA	NA	NA	NA	NA
Batf2	ENSMUSG00000039699	NA	NA	NA	NA	NA	NA	NA	NA	NA	NA	NA	NA	NA	NA	NA	NA
Slc7a12	ENSMUSG00000039710	NA	NA	NA	NA	NA	NA	NA	NA	NA	NA	NA	NA	NA	NA	NA	NA
Cplx3	ENSMUSG00000039714	NA	NA	NA	NA	NA	NA	NA	NA	NA	NA	NA	NA	NA	NA	NA	NA
Dock3	ENSMUSG00000039716	NA	NA	NA	NA	NA	NA	NA	NA	NA	NA	NA	NA	NA	NA	NA	NA
Ralyl	ENSMUSG00000039717	NA	NA	NA	NA	NA	NA	NA	NA	NA	NA	NA	NA	NA	NA	NA	NA
Got1l1	ENSMUSG00000039720	NA	NA	NA	NA	NA	NA	NA	NA	NA	NA	NA	NA	NA	NA	NA	NA
Slc6a5	ENSMUSG00000039728	NA	NA	NA	NA	NA	NA	NA	NA	NA	NA	NA	NA	NA	NA	NA	NA
Fam71f1	ENSMUSG00000039742	NA	NA	NA	NA	NA	NA	NA	NA	NA	NA	NA	NA	NA	NA	NA	NA
Exo1	ENSMUSG00000039748	NA	NA	NA	NA	NA	NA	NA	NA	NA	NA	NA	NA	NA	NA	NA	NA
Il22ra2	ENSMUSG00000039760	NA	NA	NA	NA	NA	NA	NA	NA	NA	NA	NA	NA	NA	NA	NA	NA
Galnt12	ENSMUSG00000039774	NA	NA	NA	NA	NA	NA	NA	NA	NA	NA	NA	NA	NA	NA	NA	NA
Defb3	ENSMUSG00000039775	NA	NA	NA	NA	NA	NA	NA	NA	NA	NA	NA	NA	NA	NA	NA	NA
Kmo	ENSMUSG00000039783	NA	NA	NA	NA	NA	NA	NA	NA	NA	NA	NA	NA	NA	NA	NA	NA
Defb5	ENSMUSG00000039785	NA	NA	NA	NA	NA	NA	NA	NA	NA	NA	NA	NA	NA	NA	NA	NA
2600006K01Rik	ENSMUSG00000039798	NA	NA	NA	NA	NA	NA	NA	NA	NA	NA	NA	NA	NA	NA	NA	NA
Gabbr2	ENSMUSG00000039809	NA	NA	NA	NA	NA	NA	NA	NA	NA	NA	NA	NA	NA	NA	NA	NA
Xkr5	ENSMUSG00000039814	NA	NA	NA	NA	NA	NA	NA	NA	NA	NA	NA	NA	NA	NA	NA	NA
Myl6b	ENSMUSG00000039824	NA	NA	NA	NA	NA	NA	NA	NA	NA	NA	NA	NA	NA	NA	NA	NA
Olig2	ENSMUSG00000039830	NA	NA	NA	NA	NA	NA	NA	NA	NA	NA	NA	NA	NA	NA	NA	NA
Slc45a1	ENSMUSG00000039838	NA	NA	NA	NA	NA	NA	NA	NA	NA	NA	NA	NA	NA	NA	NA	NA
4932438H23Rik	ENSMUSG00000039851	NA	NA	NA	NA	NA	NA	NA	NA	NA	NA	NA	NA	NA	NA	NA	NA
Trim14	ENSMUSG00000039853	NA	NA	NA	NA	NA	NA	NA	NA	NA	NA	NA	NA	NA	NA	NA	NA
Srrm3	ENSMUSG00000039860	NA	NA	NA	NA	NA	NA	NA	NA	NA	NA	NA	NA	NA	NA	NA	NA
Slc44a3	ENSMUSG00000039865	NA	NA	NA	NA	NA	NA	NA	NA	NA	NA	NA	NA	NA	NA	NA	NA
Slc39a5	ENSMUSG00000039878	NA	NA	NA	NA	NA	NA	NA	NA	NA	NA	NA	NA	NA	NA	NA	NA
Eva1c	ENSMUSG00000039903	NA	NA	NA	NA	NA	NA	NA	NA	NA	NA	NA	NA	NA	NA	NA	NA
Gpr37	ENSMUSG00000039904	NA	NA	NA	NA	NA	NA	NA	NA	NA	NA	NA	NA	NA	NA	NA	NA
Pak5	ENSMUSG00000039913	NA	NA	NA	NA	NA	NA	NA	NA	NA	NA	NA	NA	NA	NA	NA	NA
Stk32a	ENSMUSG00000039954	NA	NA	NA	NA	NA	NA	NA	NA	NA	NA	NA	NA	NA	NA	NA	NA
Olfr906	ENSMUSG00000039962	NA	NA	NA	NA	NA	NA	NA	NA	NA	NA	NA	NA	NA	NA	NA	NA
Ccdc40	ENSMUSG00000039963	NA	NA	NA	NA	NA	NA	NA	NA	NA	NA	NA	NA	NA	NA	NA	NA
Deup1	ENSMUSG00000039977	NA	NA	NA	NA	NA	NA	NA	NA	NA	NA	NA	NA	NA	NA	NA	NA
Zc3h12d	ENSMUSG00000039981	NA	NA	NA	NA	NA	NA	NA	NA	NA	NA	NA	NA	NA	NA	NA	NA
Gnaz	ENSMUSG00000040009	NA	NA	NA	NA	NA	NA	NA	NA	NA	NA	NA	NA	NA	NA	NA	NA
Fkbp6	ENSMUSG00000040013	NA	NA	NA	NA	NA	NA	NA	NA	NA	NA	NA	NA	NA	NA	NA	NA
Ptger3	ENSMUSG00000040016	NA	NA	NA	NA	NA	NA	NA	NA	NA	NA	NA	NA	NA	NA	NA	NA
Saa4	ENSMUSG00000040017	NA	NA	NA	NA	NA	NA	NA	NA	NA	NA	NA	NA	NA	NA	NA	NA
Saa3	ENSMUSG00000040026	NA	NA	NA	NA	NA	NA	NA	NA	NA	NA	NA	NA	NA	NA	NA	NA
Disp2	ENSMUSG00000040035	NA	NA	NA	NA	NA	NA	NA	NA	NA	NA	NA	NA	NA	NA	NA	NA
Tph1	ENSMUSG00000040046	NA	NA	NA	NA	NA	NA	NA	NA	NA	NA	NA	NA	NA	NA	NA	NA
Gjb6	ENSMUSG00000040055	NA	NA	NA	NA	NA	NA	NA	NA	NA	NA	NA	NA	NA	NA	NA	NA
Pfpl	ENSMUSG00000040065	NA	NA	NA	NA	NA	NA	NA	NA	NA	NA	NA	NA	NA	NA	NA	NA
Ptges3-ps	ENSMUSG00000040078	NA	NA	NA	NA	NA	NA	NA	NA	NA	NA	NA	NA	NA	NA	NA	NA
Bub1b	ENSMUSG00000040084	NA	NA	NA	NA	NA	NA	NA	NA	NA	NA	NA	NA	NA	NA	NA	NA
Mettl11b	ENSMUSG00000040113	NA	NA	NA	NA	NA	NA	NA	NA	NA	NA	NA	NA	NA	NA	NA	NA
Rep15	ENSMUSG00000040121	NA	NA	NA	NA	NA	NA	NA	NA	NA	NA	NA	NA	NA	NA	NA	NA
Gpr26	ENSMUSG00000040125	NA	NA	NA	NA	NA	NA	NA	NA	NA	NA	NA	NA	NA	NA	NA	NA
Sdr9c7	ENSMUSG00000040127	NA	NA	NA	NA	NA	NA	NA	NA	NA	NA	NA	NA	NA	NA	NA	NA
Semg1	ENSMUSG00000040132	NA	NA	NA	NA	NA	NA	NA	NA	NA	NA	NA	NA	NA	NA	NA	NA
Gpr176	ENSMUSG00000040133	NA	NA	NA	NA	NA	NA	NA	NA	NA	NA	NA	NA	NA	NA	NA	NA
Rdh7	ENSMUSG00000040134	NA	NA	NA	NA	NA	NA	NA	NA	NA	NA	NA	NA	NA	NA	NA	NA
Ndp	ENSMUSG00000040138	NA	NA	NA	NA	NA	NA	NA	NA	NA	NA	NA	NA	NA	NA	NA	NA
Tdrd6	ENSMUSG00000040140	NA	NA	NA	NA	NA	NA	NA	NA	NA	NA	NA	NA	NA	NA	NA	NA
Hmx3	ENSMUSG00000040148	NA	NA	NA	NA	NA	NA	NA	NA	NA	NA	NA	NA	NA	NA	NA	NA
Wfdc5	ENSMUSG00000040154	NA	NA	NA	NA	NA	NA	NA	NA	NA	NA	NA	NA	NA	NA	NA	NA
1700034J05Rik	ENSMUSG00000040163	NA	NA	NA	NA	NA	NA	NA	NA	NA	NA	NA	NA	NA	NA	NA	NA
Kcns1	ENSMUSG00000040164	NA	NA	NA	NA	NA	NA	NA	NA	NA	NA	NA	NA	NA	NA	NA	NA
Cd209c	ENSMUSG00000040165	NA	NA	NA	NA	NA	NA	NA	NA	NA	NA	NA	NA	NA	NA	NA	NA
Arntl2	ENSMUSG00000040187	NA	NA	NA	NA	NA	NA	NA	NA	NA	NA	NA	NA	NA	NA	NA	NA
Cd209e	ENSMUSG00000040197	NA	NA	NA	NA	NA	NA	NA	NA	NA	NA	NA	NA	NA	NA	NA	NA
Pclaf	ENSMUSG00000040204	NA	NA	NA	NA	NA	NA	NA	NA	NA	NA	NA	NA	NA	NA	NA	NA
Cuzd1	ENSMUSG00000040205	NA	NA	NA	NA	NA	NA	NA	NA	NA	NA	NA	NA	NA	NA	NA	NA
Gm6369	ENSMUSG00000040217	NA	NA	NA	NA	NA	NA	NA	NA	NA	NA	NA	NA	NA	NA	NA	NA
Gpr34	ENSMUSG00000040229	NA	NA	NA	NA	NA	NA	NA	NA	NA	NA	NA	NA	NA	NA	NA	NA
Syngr4	ENSMUSG00000040231	NA	NA	NA	NA	NA	NA	NA	NA	NA	NA	NA	NA	NA	NA	NA	NA
Nxph4	ENSMUSG00000040258	NA	NA	NA	NA	NA	NA	NA	NA	NA	NA	NA	NA	NA	NA	NA	NA
Gbp2b	ENSMUSG00000040264	NA	NA	NA	NA	NA	NA	NA	NA	NA	NA	NA	NA	NA	NA	NA	NA
Pacsin1	ENSMUSG00000040276	NA	NA	NA	NA	NA	NA	NA	NA	NA	NA	NA	NA	NA	NA	NA	NA
Gzmg	ENSMUSG00000040284	NA	NA	NA	NA	NA	NA	NA	NA	NA	NA	NA	NA	NA	NA	NA	NA
Stac3	ENSMUSG00000040287	NA	NA	NA	NA	NA	NA	NA	NA	NA	NA	NA	NA	NA	NA	NA	NA
Btbd16	ENSMUSG00000040298	NA	NA	NA	NA	NA	NA	NA	NA	NA	NA	NA	NA	NA	NA	NA	NA
Alx4	ENSMUSG00000040310	NA	NA	NA	NA	NA	NA	NA	NA	NA	NA	NA	NA	NA	NA	NA	NA
Ctsg	ENSMUSG00000040314	NA	NA	NA	NA	NA	NA	NA	NA	NA	NA	NA	NA	NA	NA	NA	NA
Olfr56	ENSMUSG00000040328	NA	NA	NA	NA	NA	NA	NA	NA	NA	NA	NA	NA	NA	NA	NA	NA
Il7	ENSMUSG00000040329	NA	NA	NA	NA	NA	NA	NA	NA	NA	NA	NA	NA	NA	NA	NA	NA
Tex45	ENSMUSG00000040340	NA	NA	NA	NA	NA	NA	NA	NA	NA	NA	NA	NA	NA	NA	NA	NA
Sec1	ENSMUSG00000040364	NA	NA	NA	NA	NA	NA	NA	NA	NA	NA	NA	NA	NA	NA	NA	NA
Lrrd1	ENSMUSG00000040367	NA	NA	NA	NA	NA	NA	NA	NA	NA	NA	NA	NA	NA	NA	NA	NA
Gpr63	ENSMUSG00000040372	NA	NA	NA	NA	NA	NA	NA	NA	NA	NA	NA	NA	NA	NA	NA	NA
Cacng5	ENSMUSG00000040373	NA	NA	NA	NA	NA	NA	NA	NA	NA	NA	NA	NA	NA	NA	NA	NA
Cbln3	ENSMUSG00000040380	NA	NA	NA	NA	NA	NA	NA	NA	NA	NA	NA	NA	NA	NA	NA	NA
Havcr1	ENSMUSG00000040405	NA	NA	NA	NA	NA	NA	NA	NA	NA	NA	NA	NA	NA	NA	NA	NA
Elapor1	ENSMUSG00000040412	NA	NA	NA	NA	NA	NA	NA	NA	NA	NA	NA	NA	NA	NA	NA	NA
Timd2	ENSMUSG00000040413	NA	NA	NA	NA	NA	NA	NA	NA	NA	NA	NA	NA	NA	NA	NA	NA
Cdh18	ENSMUSG00000040420	NA	NA	NA	NA	NA	NA	NA	NA	NA	NA	NA	NA	NA	NA	NA	NA
Hipk4	ENSMUSG00000040424	NA	NA	NA	NA	NA	NA	NA	NA	NA	NA	NA	NA	NA	NA	NA	NA
Mterf1a	ENSMUSG00000040429	NA	NA	NA	NA	NA	NA	NA	NA	NA	NA	NA	NA	NA	NA	NA	NA
Ltb4r2	ENSMUSG00000040432	NA	NA	NA	NA	NA	NA	NA	NA	NA	NA	NA	NA	NA	NA	NA	NA
Large2	ENSMUSG00000040434	NA	NA	NA	NA	NA	NA	NA	NA	NA	NA	NA	NA	NA	NA	NA	NA
Cdh12	ENSMUSG00000040452	NA	NA	NA	NA	NA	NA	NA	NA	NA	NA	NA	NA	NA	NA	NA	NA
H2ap	ENSMUSG00000040456	NA	NA	NA	NA	NA	NA	NA	NA	NA	NA	NA	NA	NA	NA	NA	NA
4921522P10Rik	ENSMUSG00000040467	NA	NA	NA	NA	NA	NA	NA	NA	NA	NA	NA	NA	NA	NA	NA	NA
Ggt6	ENSMUSG00000040471	NA	NA	NA	NA	NA	NA	NA	NA	NA	NA	NA	NA	NA	NA	NA	NA
Cfap69	ENSMUSG00000040473	NA	NA	NA	NA	NA	NA	NA	NA	NA	NA	NA	NA	NA	NA	NA	NA
Prdm13	ENSMUSG00000040478	NA	NA	NA	NA	NA	NA	NA	NA	NA	NA	NA	NA	NA	NA	NA	NA
Lrrc52	ENSMUSG00000040485	NA	NA	NA	NA	NA	NA	NA	NA	NA	NA	NA	NA	NA	NA	NA	NA
Sox30	ENSMUSG00000040489	NA	NA	NA	NA	NA	NA	NA	NA	NA	NA	NA	NA	NA	NA	NA	NA
Lrfn2	ENSMUSG00000040490	NA	NA	NA	NA	NA	NA	NA	NA	NA	NA	NA	NA	NA	NA	NA	NA
Chrm4	ENSMUSG00000040495	NA	NA	NA	NA	NA	NA	NA	NA	NA	NA	NA	NA	NA	NA	NA	NA
Igsf23	ENSMUSG00000040498	NA	NA	NA	NA	NA	NA	NA	NA	NA	NA	NA	NA	NA	NA	NA	NA
Abcg5	ENSMUSG00000040505	NA	NA	NA	NA	NA	NA	NA	NA	NA	NA	NA	NA	NA	NA	NA	NA
Tex47	ENSMUSG00000040514	NA	NA	NA	NA	NA	NA	NA	NA	NA	NA	NA	NA	NA	NA	NA	NA
Tlr8	ENSMUSG00000040522	NA	NA	NA	NA	NA	NA	NA	NA	NA	NA	NA	NA	NA	NA	NA	NA
Cblc	ENSMUSG00000040525	NA	NA	NA	NA	NA	NA	NA	NA	NA	NA	NA	NA	NA	NA	NA	NA
Milr1	ENSMUSG00000040528	NA	NA	NA	NA	NA	NA	NA	NA	NA	NA	NA	NA	NA	NA	NA	NA
Matn1	ENSMUSG00000040533	NA	NA	NA	NA	NA	NA	NA	NA	NA	NA	NA	NA	NA	NA	NA	NA
Necab1	ENSMUSG00000040536	NA	NA	NA	NA	NA	NA	NA	NA	NA	NA	NA	NA	NA	NA	NA	NA
Ctdsp2-ps	ENSMUSG00000040540	NA	NA	NA	NA	NA	NA	NA	NA	NA	NA	NA	NA	NA	NA	NA	NA
Tmem225	ENSMUSG00000040541	NA	NA	NA	NA	NA	NA	NA	NA	NA	NA	NA	NA	NA	NA	NA	NA
Aipl1	ENSMUSG00000040554	NA	NA	NA	NA	NA	NA	NA	NA	NA	NA	NA	NA	NA	NA	NA	NA
Mettl27	ENSMUSG00000040557	NA	NA	NA	NA	NA	NA	NA	NA	NA	NA	NA	NA	NA	NA	NA	NA
Apoc1	ENSMUSG00000040564	NA	NA	NA	NA	NA	NA	NA	NA	NA	NA	NA	NA	NA	NA	NA	NA
Slc26a7	ENSMUSG00000040569	NA	NA	NA	NA	NA	NA	NA	NA	NA	NA	NA	NA	NA	NA	NA	NA
Rundc3b	ENSMUSG00000040570	NA	NA	NA	NA	NA	NA	NA	NA	NA	NA	NA	NA	NA	NA	NA	NA
Tmem270	ENSMUSG00000040576	NA	NA	NA	NA	NA	NA	NA	NA	NA	NA	NA	NA	NA	NA	NA	NA
Cyp2b13	ENSMUSG00000040583	NA	NA	NA	NA	NA	NA	NA	NA	NA	NA	NA	NA	NA	NA	NA	NA
Cd79b	ENSMUSG00000040592	NA	NA	NA	NA	NA	NA	NA	NA	NA	NA	NA	NA	NA	NA	NA	NA
Ranbp17	ENSMUSG00000040594	NA	NA	NA	NA	NA	NA	NA	NA	NA	NA	NA	NA	NA	NA	NA	NA
Eps8l3	ENSMUSG00000040600	NA	NA	NA	NA	NA	NA	NA	NA	NA	NA	NA	NA	NA	NA	NA	NA
Nlrp4a	ENSMUSG00000040601	NA	NA	NA	NA	NA	NA	NA	NA	NA	NA	NA	NA	NA	NA	NA	NA
Tlx3	ENSMUSG00000040610	NA	NA	NA	NA	NA	NA	NA	NA	NA	NA	NA	NA	NA	NA	NA	NA
Ildr2	ENSMUSG00000040612	NA	NA	NA	NA	NA	NA	NA	NA	NA	NA	NA	NA	NA	NA	NA	NA
Nlrp9c	ENSMUSG00000040614	NA	NA	NA	NA	NA	NA	NA	NA	NA	NA	NA	NA	NA	NA	NA	NA
Aicda	ENSMUSG00000040627	NA	NA	NA	NA	NA	NA	NA	NA	NA	NA	NA	NA	NA	NA	NA	NA
Mael	ENSMUSG00000040629	NA	NA	NA	NA	NA	NA	NA	NA	NA	NA	NA	NA	NA	NA	NA	NA
Nrl	ENSMUSG00000040632	NA	NA	NA	NA	NA	NA	NA	NA	NA	NA	NA	NA	NA	NA	NA	NA
Erc2	ENSMUSG00000040640	NA	NA	NA	NA	NA	NA	NA	NA	NA	NA	NA	NA	NA	NA	NA	NA
Rimklb	ENSMUSG00000040649	NA	NA	NA	NA	NA	NA	NA	NA	NA	NA	NA	NA	NA	NA	NA	NA
Cyp2b23	ENSMUSG00000040650	NA	NA	NA	NA	NA	NA	NA	NA	NA	NA	NA	NA	NA	NA	NA	NA
1700063H04Rik	ENSMUSG00000040657	NA	NA	NA	NA	NA	NA	NA	NA	NA	NA	NA	NA	NA	NA	NA	NA
Dnph1	ENSMUSG00000040658	NA	NA	NA	NA	NA	NA	NA	NA	NA	NA	NA	NA	NA	NA	NA	NA
Cyp2b9	ENSMUSG00000040660	NA	NA	NA	NA	NA	NA	NA	NA	NA	NA	NA	NA	NA	NA	NA	NA
Kremen2	ENSMUSG00000040680	NA	NA	NA	NA	NA	NA	NA	NA	NA	NA	NA	NA	NA	NA	NA	NA
Slco4c1	ENSMUSG00000040693	NA	NA	NA	NA	NA	NA	NA	NA	NA	NA	NA	NA	NA	NA	NA	NA
Cyp2s1	ENSMUSG00000040703	NA	NA	NA	NA	NA	NA	NA	NA	NA	NA	NA	NA	NA	NA	NA	NA
A930016O22Rik	ENSMUSG00000040705	NA	NA	NA	NA	NA	NA	NA	NA	NA	NA	NA	NA	NA	NA	NA	NA
Agmat	ENSMUSG00000040706	NA	NA	NA	NA	NA	NA	NA	NA	NA	NA	NA	NA	NA	NA	NA	NA
Klc3	ENSMUSG00000040714	NA	NA	NA	NA	NA	NA	NA	NA	NA	NA	NA	NA	NA	NA	NA	NA
Rsc1a1	ENSMUSG00000040715	NA	NA	NA	NA	NA	NA	NA	NA	NA	NA	NA	NA	NA	NA	NA	NA
Hesx1	ENSMUSG00000040726	NA	NA	NA	NA	NA	NA	NA	NA	NA	NA	NA	NA	NA	NA	NA	NA
Esrp1	ENSMUSG00000040728	NA	NA	NA	NA	NA	NA	NA	NA	NA	NA	NA	NA	NA	NA	NA	NA
Cmtm5	ENSMUSG00000040759	NA	NA	NA	NA	NA	NA	NA	NA	NA	NA	NA	NA	NA	NA	NA	NA
Il25	ENSMUSG00000040770	NA	NA	NA	NA	NA	NA	NA	NA	NA	NA	NA	NA	NA	NA	NA	NA
Gm9772	ENSMUSG00000040775	NA	NA	NA	NA	NA	NA	NA	NA	NA	NA	NA	NA	NA	NA	NA	NA
Iqsec3	ENSMUSG00000040797	NA	NA	NA	NA	NA	NA	NA	NA	NA	NA	NA	NA	NA	NA	NA	NA
S100g	ENSMUSG00000040808	NA	NA	NA	NA	NA	NA	NA	NA	NA	NA	NA	NA	NA	NA	NA	NA
Chil3	ENSMUSG00000040809	NA	NA	NA	NA	NA	NA	NA	NA	NA	NA	NA	NA	NA	NA	NA	NA
Agbl2	ENSMUSG00000040812	NA	NA	NA	NA	NA	NA	NA	NA	NA	NA	NA	NA	NA	NA	NA	NA
Catsperd	ENSMUSG00000040828	NA	NA	NA	NA	NA	NA	NA	NA	NA	NA	NA	NA	NA	NA	NA	NA
Gm11639	ENSMUSG00000040838	NA	NA	NA	NA	NA	NA	NA	NA	NA	NA	NA	NA	NA	NA	NA	NA
4930579G18Rik	ENSMUSG00000040840	NA	NA	NA	NA	NA	NA	NA	NA	NA	NA	NA	NA	NA	NA	NA	NA
Reps2	ENSMUSG00000040855	NA	NA	NA	NA	NA	NA	NA	NA	NA	NA	NA	NA	NA	NA	NA	NA
Dlk1	ENSMUSG00000040856	NA	NA	NA	NA	NA	NA	NA	NA	NA	NA	NA	NA	NA	NA	NA	NA
Rsph6a	ENSMUSG00000040866	NA	NA	NA	NA	NA	NA	NA	NA	NA	NA	NA	NA	NA	NA	NA	NA
Begain	ENSMUSG00000040867	NA	NA	NA	NA	NA	NA	NA	NA	NA	NA	NA	NA	NA	NA	NA	NA
Foxa3	ENSMUSG00000040891	NA	NA	NA	NA	NA	NA	NA	NA	NA	NA	NA	NA	NA	NA	NA	NA
Ccr6	ENSMUSG00000040899	NA	NA	NA	NA	NA	NA	NA	NA	NA	NA	NA	NA	NA	NA	NA	NA
Kcnk18	ENSMUSG00000040901	NA	NA	NA	NA	NA	NA	NA	NA	NA	NA	NA	NA	NA	NA	NA	NA
Gm21988	ENSMUSG00000040904	NA	NA	NA	NA	NA	NA	NA	NA	NA	NA	NA	NA	NA	NA	NA	NA
Atp1a3	ENSMUSG00000040907	NA	NA	NA	NA	NA	NA	NA	NA	NA	NA	NA	NA	NA	NA	NA	NA
4930505A04Rik	ENSMUSG00000040919	NA	NA	NA	NA	NA	NA	NA	NA	NA	NA	NA	NA	NA	NA	NA	NA
Padi6	ENSMUSG00000040935	NA	NA	NA	NA	NA	NA	NA	NA	NA	NA	NA	NA	NA	NA	NA	NA
Ulk4	ENSMUSG00000040936	NA	NA	NA	NA	NA	NA	NA	NA	NA	NA	NA	NA	NA	NA	NA	NA
Slc16a11	ENSMUSG00000040938	NA	NA	NA	NA	NA	NA	NA	NA	NA	NA	NA	NA	NA	NA	NA	NA
Asgr2	ENSMUSG00000040963	NA	NA	NA	NA	NA	NA	NA	NA	NA	NA	NA	NA	NA	NA	NA	NA
Slc22a2	ENSMUSG00000040966	NA	NA	NA	NA	NA	NA	NA	NA	NA	NA	NA	NA	NA	NA	NA	NA
Arhgef38	ENSMUSG00000040969	NA	NA	NA	NA	NA	NA	NA	NA	NA	NA	NA	NA	NA	NA	NA	NA
Igsf21	ENSMUSG00000040972	NA	NA	NA	NA	NA	NA	NA	NA	NA	NA	NA	NA	NA	NA	NA	NA
Gm11992	ENSMUSG00000040978	NA	NA	NA	NA	NA	NA	NA	NA	NA	NA	NA	NA	NA	NA	NA	NA
Sun3	ENSMUSG00000040985	NA	NA	NA	NA	NA	NA	NA	NA	NA	NA	NA	NA	NA	NA	NA	NA
Npnt	ENSMUSG00000040998	NA	NA	NA	NA	NA	NA	NA	NA	NA	NA	NA	NA	NA	NA	NA	NA
Iqcf4	ENSMUSG00000041009	NA	NA	NA	NA	NA	NA	NA	NA	NA	NA	NA	NA	NA	NA	NA	NA
Nrg3	ENSMUSG00000041014	NA	NA	NA	NA	NA	NA	NA	NA	NA	NA	NA	NA	NA	NA	NA	NA
Map7d2	ENSMUSG00000041020	NA	NA	NA	NA	NA	NA	NA	NA	NA	NA	NA	NA	NA	NA	NA	NA
Lrit1	ENSMUSG00000041044	NA	NA	NA	NA	NA	NA	NA	NA	NA	NA	NA	NA	NA	NA	NA	NA
Slc7a13	ENSMUSG00000041052	NA	NA	NA	NA	NA	NA	NA	NA	NA	NA	NA	NA	NA	NA	NA	NA
Mslnl	ENSMUSG00000041062	NA	NA	NA	NA	NA	NA	NA	NA	NA	NA	NA	NA	NA	NA	NA	NA
Pif1	ENSMUSG00000041064	NA	NA	NA	NA	NA	NA	NA	NA	NA	NA	NA	NA	NA	NA	NA	NA
4930596D02Rik	ENSMUSG00000041068	NA	NA	NA	NA	NA	NA	NA	NA	NA	NA	NA	NA	NA	NA	NA	NA
Nacad	ENSMUSG00000041073	NA	NA	NA	NA	NA	NA	NA	NA	NA	NA	NA	NA	NA	NA	NA	NA
Grid1	ENSMUSG00000041078	NA	NA	NA	NA	NA	NA	NA	NA	NA	NA	NA	NA	NA	NA	NA	NA
Nme8	ENSMUSG00000041138	NA	NA	NA	NA	NA	NA	NA	NA	NA	NA	NA	NA	NA	NA	NA	NA
Pnma8a	ENSMUSG00000041141	NA	NA	NA	NA	NA	NA	NA	NA	NA	NA	NA	NA	NA	NA	NA	NA
Dnah7b	ENSMUSG00000041144	NA	NA	NA	NA	NA	NA	NA	NA	NA	NA	NA	NA	NA	NA	NA	NA
Spem1	ENSMUSG00000041165	NA	NA	NA	NA	NA	NA	NA	NA	NA	NA	NA	NA	NA	NA	NA	NA
Map6d1	ENSMUSG00000041205	NA	NA	NA	NA	NA	NA	NA	NA	NA	NA	NA	NA	NA	NA	NA	NA
Clvs1	ENSMUSG00000041216	NA	NA	NA	NA	NA	NA	NA	NA	NA	NA	NA	NA	NA	NA	NA	NA
Elovl6	ENSMUSG00000041220	NA	NA	NA	NA	NA	NA	NA	NA	NA	NA	NA	NA	NA	NA	NA	NA
Pklr	ENSMUSG00000041237	NA	NA	NA	NA	NA	NA	NA	NA	NA	NA	NA	NA	NA	NA	NA	NA
Wnk3	ENSMUSG00000041245	NA	NA	NA	NA	NA	NA	NA	NA	NA	NA	NA	NA	NA	NA	NA	NA
Lamp3	ENSMUSG00000041247	NA	NA	NA	NA	NA	NA	NA	NA	NA	NA	NA	NA	NA	NA	NA	NA
Kcnj1	ENSMUSG00000041248	NA	NA	NA	NA	NA	NA	NA	NA	NA	NA	NA	NA	NA	NA	NA	NA
Tmco5b	ENSMUSG00000041255	NA	NA	NA	NA	NA	NA	NA	NA	NA	NA	NA	NA	NA	NA	NA	NA
Tox	ENSMUSG00000041272	NA	NA	NA	NA	NA	NA	NA	NA	NA	NA	NA	NA	NA	NA	NA	NA
Sox15	ENSMUSG00000041287	NA	NA	NA	NA	NA	NA	NA	NA	NA	NA	NA	NA	NA	NA	NA	NA
Adgrf1	ENSMUSG00000041293	NA	NA	NA	NA	NA	NA	NA	NA	NA	NA	NA	NA	NA	NA	NA	NA
Cftr	ENSMUSG00000041301	NA	NA	NA	NA	NA	NA	NA	NA	NA	NA	NA	NA	NA	NA	NA	NA
Nkx6-2	ENSMUSG00000041309	NA	NA	NA	NA	NA	NA	NA	NA	NA	NA	NA	NA	NA	NA	NA	NA
Ak7	ENSMUSG00000041323	NA	NA	NA	NA	NA	NA	NA	NA	NA	NA	NA	NA	NA	NA	NA	NA
Inhba	ENSMUSG00000041324	NA	NA	NA	NA	NA	NA	NA	NA	NA	NA	NA	NA	NA	NA	NA	NA
Mup4	ENSMUSG00000041333	NA	NA	NA	NA	NA	NA	NA	NA	NA	NA	NA	NA	NA	NA	NA	NA
Ankrd42	ENSMUSG00000041343	NA	NA	NA	NA	NA	NA	NA	NA	NA	NA	NA	NA	NA	NA	NA	NA
Bdkrb1	ENSMUSG00000041347	NA	NA	NA	NA	NA	NA	NA	NA	NA	NA	NA	NA	NA	NA	NA	NA
Tmem29	ENSMUSG00000041353	NA	NA	NA	NA	NA	NA	NA	NA	NA	NA	NA	NA	NA	NA	NA	NA
Nutm1	ENSMUSG00000041358	NA	NA	NA	NA	NA	NA	NA	NA	NA	NA	NA	NA	NA	NA	NA	NA
Tcl1	ENSMUSG00000041359	NA	NA	NA	NA	NA	NA	NA	NA	NA	NA	NA	NA	NA	NA	NA	NA
B4galnt3	ENSMUSG00000041372	NA	NA	NA	NA	NA	NA	NA	NA	NA	NA	NA	NA	NA	NA	NA	NA
Ninj2	ENSMUSG00000041377	NA	NA	NA	NA	NA	NA	NA	NA	NA	NA	NA	NA	NA	NA	NA	NA
Htr2c	ENSMUSG00000041380	NA	NA	NA	NA	NA	NA	NA	NA	NA	NA	NA	NA	NA	NA	NA	NA
1700013G24Rik	ENSMUSG00000041399	NA	NA	NA	NA	NA	NA	NA	NA	NA	NA	NA	NA	NA	NA	NA	NA
BC055324	ENSMUSG00000041406	NA	NA	NA	NA	NA	NA	NA	NA	NA	NA	NA	NA	NA	NA	NA	NA
Paqr6	ENSMUSG00000041423	NA	NA	NA	NA	NA	NA	NA	NA	NA	NA	NA	NA	NA	NA	NA	NA
Ccnb1	ENSMUSG00000041431	NA	NA	NA	NA	NA	NA	NA	NA	NA	NA	NA	NA	NA	NA	NA	NA
Serpina3h	ENSMUSG00000041449	NA	NA	NA	NA	NA	NA	NA	NA	NA	NA	NA	NA	NA	NA	NA	NA
Cacna2d4	ENSMUSG00000041460	NA	NA	NA	NA	NA	NA	NA	NA	NA	NA	NA	NA	NA	NA	NA	NA
Gpr12	ENSMUSG00000041468	NA	NA	NA	NA	NA	NA	NA	NA	NA	NA	NA	NA	NA	NA	NA	NA
Syt15	ENSMUSG00000041479	NA	NA	NA	NA	NA	NA	NA	NA	NA	NA	NA	NA	NA	NA	NA	NA
Serpina3g	ENSMUSG00000041481	NA	NA	NA	NA	NA	NA	NA	NA	NA	NA	NA	NA	NA	NA	NA	NA
Piezo2	ENSMUSG00000041482	NA	NA	NA	NA	NA	NA	NA	NA	NA	NA	NA	NA	NA	NA	NA	NA
Kif14	ENSMUSG00000041498	NA	NA	NA	NA	NA	NA	NA	NA	NA	NA	NA	NA	NA	NA	NA	NA
Gm3402	ENSMUSG00000041505	NA	NA	NA	NA	NA	NA	NA	NA	NA	NA	NA	NA	NA	NA	NA	NA
4930569F06Rik	ENSMUSG00000041512	NA	NA	NA	NA	NA	NA	NA	NA	NA	NA	NA	NA	NA	NA	NA	NA
Upk2	ENSMUSG00000041523	NA	NA	NA	NA	NA	NA	NA	NA	NA	NA	NA	NA	NA	NA	NA	NA
Rbp3	ENSMUSG00000041534	NA	NA	NA	NA	NA	NA	NA	NA	NA	NA	NA	NA	NA	NA	NA	NA
Serpina3a	ENSMUSG00000041536	NA	NA	NA	NA	NA	NA	NA	NA	NA	NA	NA	NA	NA	NA	NA	NA
H2-Ob	ENSMUSG00000041538	NA	NA	NA	NA	NA	NA	NA	NA	NA	NA	NA	NA	NA	NA	NA	NA
Sox5	ENSMUSG00000041540	NA	NA	NA	NA	NA	NA	NA	NA	NA	NA	NA	NA	NA	NA	NA	NA
Disp3	ENSMUSG00000041544	NA	NA	NA	NA	NA	NA	NA	NA	NA	NA	NA	NA	NA	NA	NA	NA
Serpina5	ENSMUSG00000041550	NA	NA	NA	NA	NA	NA	NA	NA	NA	NA	NA	NA	NA	NA	NA	NA
Ptchd1	ENSMUSG00000041552	NA	NA	NA	NA	NA	NA	NA	NA	NA	NA	NA	NA	NA	NA	NA	NA
Fbxo2	ENSMUSG00000041556	NA	NA	NA	NA	NA	NA	NA	NA	NA	NA	NA	NA	NA	NA	NA	NA
Fmod	ENSMUSG00000041559	NA	NA	NA	NA	NA	NA	NA	NA	NA	NA	NA	NA	NA	NA	NA	NA
L3mbtl4	ENSMUSG00000041565	NA	NA	NA	NA	NA	NA	NA	NA	NA	NA	NA	NA	NA	NA	NA	NA
Tssk1	ENSMUSG00000041566	NA	NA	NA	NA	NA	NA	NA	NA	NA	NA	NA	NA	NA	NA	NA	NA
Serpina12	ENSMUSG00000041567	NA	NA	NA	NA	NA	NA	NA	NA	NA	NA	NA	NA	NA	NA	NA	NA
Crx	ENSMUSG00000041578	NA	NA	NA	NA	NA	NA	NA	NA	NA	NA	NA	NA	NA	NA	NA	NA
Obox6	ENSMUSG00000041583	NA	NA	NA	NA	NA	NA	NA	NA	NA	NA	NA	NA	NA	NA	NA	NA
Sdk2	ENSMUSG00000041592	NA	NA	NA	NA	NA	NA	NA	NA	NA	NA	NA	NA	NA	NA	NA	NA
Nlrp5-ps	ENSMUSG00000041596	NA	NA	NA	NA	NA	NA	NA	NA	NA	NA	NA	NA	NA	NA	NA	NA
Inava	ENSMUSG00000041605	NA	NA	NA	NA	NA	NA	NA	NA	NA	NA	NA	NA	NA	NA	NA	NA
Entpd3	ENSMUSG00000041608	NA	NA	NA	NA	NA	NA	NA	NA	NA	NA	NA	NA	NA	NA	NA	NA
Ccdc74a	ENSMUSG00000041617	NA	NA	NA	NA	NA	NA	NA	NA	NA	NA	NA	NA	NA	NA	NA	NA
Mmp1b	ENSMUSG00000041620	NA	NA	NA	NA	NA	NA	NA	NA	NA	NA	NA	NA	NA	NA	NA	NA
Gucy1a2	ENSMUSG00000041624	NA	NA	NA	NA	NA	NA	NA	NA	NA	NA	NA	NA	NA	NA	NA	NA
Kif21b	ENSMUSG00000041642	NA	NA	NA	NA	NA	NA	NA	NA	NA	NA	NA	NA	NA	NA	NA	NA
Slc5a12	ENSMUSG00000041644	NA	NA	NA	NA	NA	NA	NA	NA	NA	NA	NA	NA	NA	NA	NA	NA
Klf8	ENSMUSG00000041649	NA	NA	NA	NA	NA	NA	NA	NA	NA	NA	NA	NA	NA	NA	NA	NA
Pnpla3	ENSMUSG00000041653	NA	NA	NA	NA	NA	NA	NA	NA	NA	NA	NA	NA	NA	NA	NA	NA
Bbox1	ENSMUSG00000041660	NA	NA	NA	NA	NA	NA	NA	NA	NA	NA	NA	NA	NA	NA	NA	NA
Prima1	ENSMUSG00000041669	NA	NA	NA	NA	NA	NA	NA	NA	NA	NA	NA	NA	NA	NA	NA	NA
Rims1	ENSMUSG00000041670	NA	NA	NA	NA	NA	NA	NA	NA	NA	NA	NA	NA	NA	NA	NA	NA
Lrrc18	ENSMUSG00000041673	NA	NA	NA	NA	NA	NA	NA	NA	NA	NA	NA	NA	NA	NA	NA	NA
BC006965	ENSMUSG00000041674	NA	NA	NA	NA	NA	NA	NA	NA	NA	NA	NA	NA	NA	NA	NA	NA
Lrrc29	ENSMUSG00000041679	NA	NA	NA	NA	NA	NA	NA	NA	NA	NA	NA	NA	NA	NA	NA	NA
Iapp	ENSMUSG00000041681	NA	NA	NA	NA	NA	NA	NA	NA	NA	NA	NA	NA	NA	NA	NA	NA
Slco1a1	ENSMUSG00000041698	NA	NA	NA	NA	NA	NA	NA	NA	NA	NA	NA	NA	NA	NA	NA	NA
Lhfpl1	ENSMUSG00000041700	NA	NA	NA	NA	NA	NA	NA	NA	NA	NA	NA	NA	NA	NA	NA	NA
Zic5	ENSMUSG00000041703	NA	NA	NA	NA	NA	NA	NA	NA	NA	NA	NA	NA	NA	NA	NA	NA
Tmem273	ENSMUSG00000041707	NA	NA	NA	NA	NA	NA	NA	NA	NA	NA	NA	NA	NA	NA	NA	NA
Mpped1	ENSMUSG00000041708	NA	NA	NA	NA	NA	NA	NA	NA	NA	NA	NA	NA	NA	NA	NA	NA
Trpc5	ENSMUSG00000041710	NA	NA	NA	NA	NA	NA	NA	NA	NA	NA	NA	NA	NA	NA	NA	NA
Khdc1c	ENSMUSG00000041722	NA	NA	NA	NA	NA	NA	NA	NA	NA	NA	NA	NA	NA	NA	NA	NA
Prrxl1	ENSMUSG00000041730	NA	NA	NA	NA	NA	NA	NA	NA	NA	NA	NA	NA	NA	NA	NA	NA
AAdacl4fm3	ENSMUSG00000041735	NA	NA	NA	NA	NA	NA	NA	NA	NA	NA	NA	NA	NA	NA	NA	NA
Tmem45b	ENSMUSG00000041737	NA	NA	NA	NA	NA	NA	NA	NA	NA	NA	NA	NA	NA	NA	NA	NA
Cd1d2	ENSMUSG00000041750	NA	NA	NA	NA	NA	NA	NA	NA	NA	NA	NA	NA	NA	NA	NA	NA
Trem3	ENSMUSG00000041754	NA	NA	NA	NA	NA	NA	NA	NA	NA	NA	NA	NA	NA	NA	NA	NA
Slc24a4	ENSMUSG00000041771	NA	NA	NA	NA	NA	NA	NA	NA	NA	NA	NA	NA	NA	NA	NA	NA
2700046A07Rik	ENSMUSG00000041789	NA	NA	NA	NA	NA	NA	NA	NA	NA	NA	NA	NA	NA	NA	NA	NA
Capza3	ENSMUSG00000041791	NA	NA	NA	NA	NA	NA	NA	NA	NA	NA	NA	NA	NA	NA	NA	NA
Pramel1	ENSMUSG00000041805	NA	NA	NA	NA	NA	NA	NA	NA	NA	NA	NA	NA	NA	NA	NA	NA
Efhc1	ENSMUSG00000041809	NA	NA	NA	NA	NA	NA	NA	NA	NA	NA	NA	NA	NA	NA	NA	NA
Fam169a	ENSMUSG00000041817	NA	NA	NA	NA	NA	NA	NA	NA	NA	NA	NA	NA	NA	NA	NA	NA
Oasl1	ENSMUSG00000041827	NA	NA	NA	NA	NA	NA	NA	NA	NA	NA	NA	NA	NA	NA	NA	NA
Sytl3	ENSMUSG00000041831	NA	NA	NA	NA	NA	NA	NA	NA	NA	NA	NA	NA	NA	NA	NA	NA
Fhdc1	ENSMUSG00000041842	NA	NA	NA	NA	NA	NA	NA	NA	NA	NA	NA	NA	NA	NA	NA	NA
Oosp1	ENSMUSG00000041857	NA	NA	NA	NA	NA	NA	NA	NA	NA	NA	NA	NA	NA	NA	NA	NA
Il17f	ENSMUSG00000041872	NA	NA	NA	NA	NA	NA	NA	NA	NA	NA	NA	NA	NA	NA	NA	NA
8430432A02Rik	ENSMUSG00000041878	NA	NA	NA	NA	NA	NA	NA	NA	NA	NA	NA	NA	NA	NA	NA	NA
Olfr680-ps1	ENSMUSG00000041885	NA	NA	NA	NA	NA	NA	NA	NA	NA	NA	NA	NA	NA	NA	NA	NA
Macc1	ENSMUSG00000041886	NA	NA	NA	NA	NA	NA	NA	NA	NA	NA	NA	NA	NA	NA	NA	NA
Gpr45	ENSMUSG00000041907	NA	NA	NA	NA	NA	NA	NA	NA	NA	NA	NA	NA	NA	NA	NA	NA
Dlx1	ENSMUSG00000041911	NA	NA	NA	NA	NA	NA	NA	NA	NA	NA	NA	NA	NA	NA	NA	NA
Nol4	ENSMUSG00000041923	NA	NA	NA	NA	NA	NA	NA	NA	NA	NA	NA	NA	NA	NA	NA	NA
Fam222a	ENSMUSG00000041930	NA	NA	NA	NA	NA	NA	NA	NA	NA	NA	NA	NA	NA	NA	NA	NA
Mfsd9	ENSMUSG00000041945	NA	NA	NA	NA	NA	NA	NA	NA	NA	NA	NA	NA	NA	NA	NA	NA
Tnfrsf18	ENSMUSG00000041954	NA	NA	NA	NA	NA	NA	NA	NA	NA	NA	NA	NA	NA	NA	NA	NA
Rptn	ENSMUSG00000041984	NA	NA	NA	NA	NA	NA	NA	NA	NA	NA	NA	NA	NA	NA	NA	NA
Elmod1	ENSMUSG00000041986	NA	NA	NA	NA	NA	NA	NA	NA	NA	NA	NA	NA	NA	NA	NA	NA
Hrnr	ENSMUSG00000041991	NA	NA	NA	NA	NA	NA	NA	NA	NA	NA	NA	NA	NA	NA	NA	NA
Foxn4	ENSMUSG00000042002	NA	NA	NA	NA	NA	NA	NA	NA	NA	NA	NA	NA	NA	NA	NA	NA
Lce3b	ENSMUSG00000042031	NA	NA	NA	NA	NA	NA	NA	NA	NA	NA	NA	NA	NA	NA	NA	NA
2010003K11Rik	ENSMUSG00000042041	NA	NA	NA	NA	NA	NA	NA	NA	NA	NA	NA	NA	NA	NA	NA	NA
Sln	ENSMUSG00000042045	NA	NA	NA	NA	NA	NA	NA	NA	NA	NA	NA	NA	NA	NA	NA	NA
Myo3b	ENSMUSG00000042064	NA	NA	NA	NA	NA	NA	NA	NA	NA	NA	NA	NA	NA	NA	NA	NA
Svop	ENSMUSG00000042078	NA	NA	NA	NA	NA	NA	NA	NA	NA	NA	NA	NA	NA	NA	NA	NA
4933440N22Rik	ENSMUSG00000042087	NA	NA	NA	NA	NA	NA	NA	NA	NA	NA	NA	NA	NA	NA	NA	NA
Lce1c	ENSMUSG00000042092	NA	NA	NA	NA	NA	NA	NA	NA	NA	NA	NA	NA	NA	NA	NA	NA
Dao	ENSMUSG00000042096	NA	NA	NA	NA	NA	NA	NA	NA	NA	NA	NA	NA	NA	NA	NA	NA
Zfp239	ENSMUSG00000042097	NA	NA	NA	NA	NA	NA	NA	NA	NA	NA	NA	NA	NA	NA	NA	NA
Dmgdh	ENSMUSG00000042102	NA	NA	NA	NA	NA	NA	NA	NA	NA	NA	NA	NA	NA	NA	NA	NA
Bhmt2	ENSMUSG00000042118	NA	NA	NA	NA	NA	NA	NA	NA	NA	NA	NA	NA	NA	NA	NA	NA
Lce1f	ENSMUSG00000042124	NA	NA	NA	NA	NA	NA	NA	NA	NA	NA	NA	NA	NA	NA	NA	NA
Sprr2i	ENSMUSG00000042157	NA	NA	NA	NA	NA	NA	NA	NA	NA	NA	NA	NA	NA	NA	NA	NA
Pnliprp1	ENSMUSG00000042179	NA	NA	NA	NA	NA	NA	NA	NA	NA	NA	NA	NA	NA	NA	NA	NA
Bend6	ENSMUSG00000042182	NA	NA	NA	NA	NA	NA	NA	NA	NA	NA	NA	NA	NA	NA	NA	NA
1700069L16Rik	ENSMUSG00000042184	NA	NA	NA	NA	NA	NA	NA	NA	NA	NA	NA	NA	NA	NA	NA	NA
Tekt3	ENSMUSG00000042189	NA	NA	NA	NA	NA	NA	NA	NA	NA	NA	NA	NA	NA	NA	NA	NA
Slc35f2	ENSMUSG00000042195	NA	NA	NA	NA	NA	NA	NA	NA	NA	NA	NA	NA	NA	NA	NA	NA
Cdrt4	ENSMUSG00000042200	NA	NA	NA	NA	NA	NA	NA	NA	NA	NA	NA	NA	NA	NA	NA	NA
Sprr2d	ENSMUSG00000042212	NA	NA	NA	NA	NA	NA	NA	NA	NA	NA	NA	NA	NA	NA	NA	NA
Sgsm1	ENSMUSG00000042216	NA	NA	NA	NA	NA	NA	NA	NA	NA	NA	NA	NA	NA	NA	NA	NA
Olfr631	ENSMUSG00000042219	NA	NA	NA	NA	NA	NA	NA	NA	NA	NA	NA	NA	NA	NA	NA	NA
Crybb2	ENSMUSG00000042240	NA	NA	NA	NA	NA	NA	NA	NA	NA	NA	NA	NA	NA	NA	NA	NA
BC051665	ENSMUSG00000042243	NA	NA	NA	NA	NA	NA	NA	NA	NA	NA	NA	NA	NA	NA	NA	NA
Pglyrp3	ENSMUSG00000042244	NA	NA	NA	NA	NA	NA	NA	NA	NA	NA	NA	NA	NA	NA	NA	NA
Cyp2c37	ENSMUSG00000042248	NA	NA	NA	NA	NA	NA	NA	NA	NA	NA	NA	NA	NA	NA	NA	NA
Pglyrp4	ENSMUSG00000042250	NA	NA	NA	NA	NA	NA	NA	NA	NA	NA	NA	NA	NA	NA	NA	NA
Ptchd4	ENSMUSG00000042256	NA	NA	NA	NA	NA	NA	NA	NA	NA	NA	NA	NA	NA	NA	NA	NA
Isl1	ENSMUSG00000042258	NA	NA	NA	NA	NA	NA	NA	NA	NA	NA	NA	NA	NA	NA	NA	NA
Ccr8	ENSMUSG00000042262	NA	NA	NA	NA	NA	NA	NA	NA	NA	NA	NA	NA	NA	NA	NA	NA
Trem1	ENSMUSG00000042265	NA	NA	NA	NA	NA	NA	NA	NA	NA	NA	NA	NA	NA	NA	NA	NA
Slc26a9	ENSMUSG00000042268	NA	NA	NA	NA	NA	NA	NA	NA	NA	NA	NA	NA	NA	NA	NA	NA
Cibar2	ENSMUSG00000042269	NA	NA	NA	NA	NA	NA	NA	NA	NA	NA	NA	NA	NA	NA	NA	NA
H1f8	ENSMUSG00000042279	NA	NA	NA	NA	NA	NA	NA	NA	NA	NA	NA	NA	NA	NA	NA	NA
Gucy2f	ENSMUSG00000042282	NA	NA	NA	NA	NA	NA	NA	NA	NA	NA	NA	NA	NA	NA	NA	NA
S100a14	ENSMUSG00000042306	NA	NA	NA	NA	NA	NA	NA	NA	NA	NA	NA	NA	NA	NA	NA	NA
Prox2	ENSMUSG00000042320	NA	NA	NA	NA	NA	NA	NA	NA	NA	NA	NA	NA	NA	NA	NA	NA
Ubash3a	ENSMUSG00000042345	NA	NA	NA	NA	NA	NA	NA	NA	NA	NA	NA	NA	NA	NA	NA	NA
Grap2	ENSMUSG00000042351	NA	NA	NA	NA	NA	NA	NA	NA	NA	NA	NA	NA	NA	NA	NA	NA
Frem3	ENSMUSG00000042353	NA	NA	NA	NA	NA	NA	NA	NA	NA	NA	NA	NA	NA	NA	NA	NA
Gjb5	ENSMUSG00000042357	NA	NA	NA	NA	NA	NA	NA	NA	NA	NA	NA	NA	NA	NA	NA	NA
4930433N12Rik	ENSMUSG00000042360	NA	NA	NA	NA	NA	NA	NA	NA	NA	NA	NA	NA	NA	NA	NA	NA
Gjb3	ENSMUSG00000042367	NA	NA	NA	NA	NA	NA	NA	NA	NA	NA	NA	NA	NA	NA	NA	NA
Slc5a10	ENSMUSG00000042371	NA	NA	NA	NA	NA	NA	NA	NA	NA	NA	NA	NA	NA	NA	NA	NA
Dmrt3	ENSMUSG00000042372	NA	NA	NA	NA	NA	NA	NA	NA	NA	NA	NA	NA	NA	NA	NA	NA
Fam83g	ENSMUSG00000042377	NA	NA	NA	NA	NA	NA	NA	NA	NA	NA	NA	NA	NA	NA	NA	NA
Esm1	ENSMUSG00000042379	NA	NA	NA	NA	NA	NA	NA	NA	NA	NA	NA	NA	NA	NA	NA	NA
Gzmk	ENSMUSG00000042385	NA	NA	NA	NA	NA	NA	NA	NA	NA	NA	NA	NA	NA	NA	NA	NA
Tex13b	ENSMUSG00000042386	NA	NA	NA	NA	NA	NA	NA	NA	NA	NA	NA	NA	NA	NA	NA	NA
Dlgap3	ENSMUSG00000042388	NA	NA	NA	NA	NA	NA	NA	NA	NA	NA	NA	NA	NA	NA	NA	NA
Crtac1	ENSMUSG00000042401	NA	NA	NA	NA	NA	NA	NA	NA	NA	NA	NA	NA	NA	NA	NA	NA
Prdm14	ENSMUSG00000042414	NA	NA	NA	NA	NA	NA	NA	NA	NA	NA	NA	NA	NA	NA	NA	NA
Ccno	ENSMUSG00000042417	NA	NA	NA	NA	NA	NA	NA	NA	NA	NA	NA	NA	NA	NA	NA	NA
Frmpd3	ENSMUSG00000042425	NA	NA	NA	NA	NA	NA	NA	NA	NA	NA	NA	NA	NA	NA	NA	NA
Dnaaf6b	ENSMUSG00000042433	NA	NA	NA	NA	NA	NA	NA	NA	NA	NA	NA	NA	NA	NA	NA	NA
Hoxd1	ENSMUSG00000042448	NA	NA	NA	NA	NA	NA	NA	NA	NA	NA	NA	NA	NA	NA	NA	NA
Mybph	ENSMUSG00000042451	NA	NA	NA	NA	NA	NA	NA	NA	NA	NA	NA	NA	NA	NA	NA	NA
Bpifa2	ENSMUSG00000042459	NA	NA	NA	NA	NA	NA	NA	NA	NA	NA	NA	NA	NA	NA	NA	NA
Fcmr	ENSMUSG00000042474	NA	NA	NA	NA	NA	NA	NA	NA	NA	NA	NA	NA	NA	NA	NA	NA
Tfap2e	ENSMUSG00000042477	NA	NA	NA	NA	NA	NA	NA	NA	NA	NA	NA	NA	NA	NA	NA	NA
Clspn	ENSMUSG00000042489	NA	NA	NA	NA	NA	NA	NA	NA	NA	NA	NA	NA	NA	NA	NA	NA
Radx	ENSMUSG00000042498	NA	NA	NA	NA	NA	NA	NA	NA	NA	NA	NA	NA	NA	NA	NA	NA
Hoxd11	ENSMUSG00000042499	NA	NA	NA	NA	NA	NA	NA	NA	NA	NA	NA	NA	NA	NA	NA	NA
Cpa6	ENSMUSG00000042501	NA	NA	NA	NA	NA	NA	NA	NA	NA	NA	NA	NA	NA	NA	NA	NA
AA986860	ENSMUSG00000042510	NA	NA	NA	NA	NA	NA	NA	NA	NA	NA	NA	NA	NA	NA	NA	NA
Klhl14	ENSMUSG00000042514	NA	NA	NA	NA	NA	NA	NA	NA	NA	NA	NA	NA	NA	NA	NA	NA
Pwwp3b	ENSMUSG00000042515	NA	NA	NA	NA	NA	NA	NA	NA	NA	NA	NA	NA	NA	NA	NA	NA
4933428M09Rik	ENSMUSG00000042525	NA	NA	NA	NA	NA	NA	NA	NA	NA	NA	NA	NA	NA	NA	NA	NA
Golga7b	ENSMUSG00000042532	NA	NA	NA	NA	NA	NA	NA	NA	NA	NA	NA	NA	NA	NA	NA	NA
Acot5	ENSMUSG00000042540	NA	NA	NA	NA	NA	NA	NA	NA	NA	NA	NA	NA	NA	NA	NA	NA
Zp3r	ENSMUSG00000042554	NA	NA	NA	NA	NA	NA	NA	NA	NA	NA	NA	NA	NA	NA	NA	NA
Fam227a	ENSMUSG00000042564	NA	NA	NA	NA	NA	NA	NA	NA	NA	NA	NA	NA	NA	NA	NA	NA
Nek10	ENSMUSG00000042567	NA	NA	NA	NA	NA	NA	NA	NA	NA	NA	NA	NA	NA	NA	NA	NA
Thsd7b	ENSMUSG00000042581	NA	NA	NA	NA	NA	NA	NA	NA	NA	NA	NA	NA	NA	NA	NA	NA
Tfap2d	ENSMUSG00000042596	NA	NA	NA	NA	NA	NA	NA	NA	NA	NA	NA	NA	NA	NA	NA	NA
Kcna4	ENSMUSG00000042604	NA	NA	NA	NA	NA	NA	NA	NA	NA	NA	NA	NA	NA	NA	NA	NA
Oscp1	ENSMUSG00000042616	NA	NA	NA	NA	NA	NA	NA	NA	NA	NA	NA	NA	NA	NA	NA	NA
Xkr7	ENSMUSG00000042631	NA	NA	NA	NA	NA	NA	NA	NA	NA	NA	NA	NA	NA	NA	NA	NA
Gucy2c	ENSMUSG00000042638	NA	NA	NA	NA	NA	NA	NA	NA	NA	NA	NA	NA	NA	NA	NA	NA
Rgsl1	ENSMUSG00000042641	NA	NA	NA	NA	NA	NA	NA	NA	NA	NA	NA	NA	NA	NA	NA	NA
Shisal2b	ENSMUSG00000042655	NA	NA	NA	NA	NA	NA	NA	NA	NA	NA	NA	NA	NA	NA	NA	NA
Dusp15	ENSMUSG00000042662	NA	NA	NA	NA	NA	NA	NA	NA	NA	NA	NA	NA	NA	NA	NA	NA
Rgs8	ENSMUSG00000042671	NA	NA	NA	NA	NA	NA	NA	NA	NA	NA	NA	NA	NA	NA	NA	NA
Dcst1	ENSMUSG00000042672	NA	NA	NA	NA	NA	NA	NA	NA	NA	NA	NA	NA	NA	NA	NA	NA
Myo15	ENSMUSG00000042678	NA	NA	NA	NA	NA	NA	NA	NA	NA	NA	NA	NA	NA	NA	NA	NA
Npl	ENSMUSG00000042684	NA	NA	NA	NA	NA	NA	NA	NA	NA	NA	NA	NA	NA	NA	NA	NA
Dnali1	ENSMUSG00000042707	NA	NA	NA	NA	NA	NA	NA	NA	NA	NA	NA	NA	NA	NA	NA	NA
Shcbp1l	ENSMUSG00000042708	NA	NA	NA	NA	NA	NA	NA	NA	NA	NA	NA	NA	NA	NA	NA	NA
Map3k9	ENSMUSG00000042724	NA	NA	NA	NA	NA	NA	NA	NA	NA	NA	NA	NA	NA	NA	NA	NA
Sgtb	ENSMUSG00000042743	NA	NA	NA	NA	NA	NA	NA	NA	NA	NA	NA	NA	NA	NA	NA	NA
Bex2	ENSMUSG00000042750	NA	NA	NA	NA	NA	NA	NA	NA	NA	NA	NA	NA	NA	NA	NA	NA
Nmnat2	ENSMUSG00000042751	NA	NA	NA	NA	NA	NA	NA	NA	NA	NA	NA	NA	NA	NA	NA	NA
Apobr	ENSMUSG00000042759	NA	NA	NA	NA	NA	NA	NA	NA	NA	NA	NA	NA	NA	NA	NA	NA
Mrap2	ENSMUSG00000042761	NA	NA	NA	NA	NA	NA	NA	NA	NA	NA	NA	NA	NA	NA	NA	NA
Maneal	ENSMUSG00000042763	NA	NA	NA	NA	NA	NA	NA	NA	NA	NA	NA	NA	NA	NA	NA	NA
Trim46	ENSMUSG00000042766	NA	NA	NA	NA	NA	NA	NA	NA	NA	NA	NA	NA	NA	NA	NA	NA
Olfr1353	ENSMUSG00000042774	NA	NA	NA	NA	NA	NA	NA	NA	NA	NA	NA	NA	NA	NA	NA	NA
Muc1	ENSMUSG00000042784	NA	NA	NA	NA	NA	NA	NA	NA	NA	NA	NA	NA	NA	NA	NA	NA
Fam166b	ENSMUSG00000042788	NA	NA	NA	NA	NA	NA	NA	NA	NA	NA	NA	NA	NA	NA	NA	NA
Olfr1032	ENSMUSG00000042796	NA	NA	NA	NA	NA	NA	NA	NA	NA	NA	NA	NA	NA	NA	NA	NA
Spata46	ENSMUSG00000042800	NA	NA	NA	NA	NA	NA	NA	NA	NA	NA	NA	NA	NA	NA	NA	NA
Olfr769	ENSMUSG00000042801	NA	NA	NA	NA	NA	NA	NA	NA	NA	NA	NA	NA	NA	NA	NA	NA
Gpx2	ENSMUSG00000042808	NA	NA	NA	NA	NA	NA	NA	NA	NA	NA	NA	NA	NA	NA	NA	NA
Foxf1	ENSMUSG00000042812	NA	NA	NA	NA	NA	NA	NA	NA	NA	NA	NA	NA	NA	NA	NA	NA
Gpr151	ENSMUSG00000042816	NA	NA	NA	NA	NA	NA	NA	NA	NA	NA	NA	NA	NA	NA	NA	NA
Flt3	ENSMUSG00000042817	NA	NA	NA	NA	NA	NA	NA	NA	NA	NA	NA	NA	NA	NA	NA	NA
Wfdc12	ENSMUSG00000042845	NA	NA	NA	NA	NA	NA	NA	NA	NA	NA	NA	NA	NA	NA	NA	NA
Lrrtm3	ENSMUSG00000042846	NA	NA	NA	NA	NA	NA	NA	NA	NA	NA	NA	NA	NA	NA	NA	NA
Vmn1r226	ENSMUSG00000042848	NA	NA	NA	NA	NA	NA	NA	NA	NA	NA	NA	NA	NA	NA	NA	NA
Olfr1414	ENSMUSG00000042849	NA	NA	NA	NA	NA	NA	NA	NA	NA	NA	NA	NA	NA	NA	NA	NA
Gm9776	ENSMUSG00000042857	NA	NA	NA	NA	NA	NA	NA	NA	NA	NA	NA	NA	NA	NA	NA	NA
Kcna10	ENSMUSG00000042861	NA	NA	NA	NA	NA	NA	NA	NA	NA	NA	NA	NA	NA	NA	NA	NA
Olfr1026	ENSMUSG00000042863	NA	NA	NA	NA	NA	NA	NA	NA	NA	NA	NA	NA	NA	NA	NA	NA
Olfr1370	ENSMUSG00000042869	NA	NA	NA	NA	NA	NA	NA	NA	NA	NA	NA	NA	NA	NA	NA	NA
Lhfpl4	ENSMUSG00000042873	NA	NA	NA	NA	NA	NA	NA	NA	NA	NA	NA	NA	NA	NA	NA	NA
D930007J09Rik	ENSMUSG00000042874	NA	NA	NA	NA	NA	NA	NA	NA	NA	NA	NA	NA	NA	NA	NA	NA
Prr30	ENSMUSG00000042888	NA	NA	NA	NA	NA	NA	NA	NA	NA	NA	NA	NA	NA	NA	NA	NA
Olfr1260	ENSMUSG00000042894	NA	NA	NA	NA	NA	NA	NA	NA	NA	NA	NA	NA	NA	NA	NA	NA
Olfr648	ENSMUSG00000042909	NA	NA	NA	NA	NA	NA	NA	NA	NA	NA	NA	NA	NA	NA	NA	NA
Gm14117	ENSMUSG00000042938	NA	NA	NA	NA	NA	NA	NA	NA	NA	NA	NA	NA	NA	NA	NA	NA
9230106D20Rik	ENSMUSG00000042940	NA	NA	NA	NA	NA	NA	NA	NA	NA	NA	NA	NA	NA	NA	NA	NA
Greb1l	ENSMUSG00000042942	NA	NA	NA	NA	NA	NA	NA	NA	NA	NA	NA	NA	NA	NA	NA	NA
9930038B18Rik	ENSMUSG00000042976	NA	NA	NA	NA	NA	NA	NA	NA	NA	NA	NA	NA	NA	NA	NA	NA
Upk3b	ENSMUSG00000042985	NA	NA	NA	NA	NA	NA	NA	NA	NA	NA	NA	NA	NA	NA	NA	NA
Notum	ENSMUSG00000042988	NA	NA	NA	NA	NA	NA	NA	NA	NA	NA	NA	NA	NA	NA	NA	NA
Ifnk	ENSMUSG00000042993	NA	NA	NA	NA	NA	NA	NA	NA	NA	NA	NA	NA	NA	NA	NA	NA
Rasef	ENSMUSG00000043003	NA	NA	NA	NA	NA	NA	NA	NA	NA	NA	NA	NA	NA	NA	NA	NA
Onecut1	ENSMUSG00000043013	NA	NA	NA	NA	NA	NA	NA	NA	NA	NA	NA	NA	NA	NA	NA	NA
Dnai3	ENSMUSG00000043020	NA	NA	NA	NA	NA	NA	NA	NA	NA	NA	NA	NA	NA	NA	NA	NA
Gm16433	ENSMUSG00000043024	NA	NA	NA	NA	NA	NA	NA	NA	NA	NA	NA	NA	NA	NA	NA	NA
Trpv3	ENSMUSG00000043029	NA	NA	NA	NA	NA	NA	NA	NA	NA	NA	NA	NA	NA	NA	NA	NA
Ccdc63	ENSMUSG00000043036	NA	NA	NA	NA	NA	NA	NA	NA	NA	NA	NA	NA	NA	NA	NA	NA
Tnp2	ENSMUSG00000043050	NA	NA	NA	NA	NA	NA	NA	NA	NA	NA	NA	NA	NA	NA	NA	NA
Disc1	ENSMUSG00000043051	NA	NA	NA	NA	NA	NA	NA	NA	NA	NA	NA	NA	NA	NA	NA	NA
Fscb	ENSMUSG00000043060	NA	NA	NA	NA	NA	NA	NA	NA	NA	NA	NA	NA	NA	NA	NA	NA
Vmn1r66	ENSMUSG00000043066	NA	NA	NA	NA	NA	NA	NA	NA	NA	NA	NA	NA	NA	NA	NA	NA
Fam89a	ENSMUSG00000043068	NA	NA	NA	NA	NA	NA	NA	NA	NA	NA	NA	NA	NA	NA	NA	NA
Usp17le	ENSMUSG00000043073	NA	NA	NA	NA	NA	NA	NA	NA	NA	NA	NA	NA	NA	NA	NA	NA
Olfr855	ENSMUSG00000043087	NA	NA	NA	NA	NA	NA	NA	NA	NA	NA	NA	NA	NA	NA	NA	NA
Il17re	ENSMUSG00000043088	NA	NA	NA	NA	NA	NA	NA	NA	NA	NA	NA	NA	NA	NA	NA	NA
Mmp1a	ENSMUSG00000043089	NA	NA	NA	NA	NA	NA	NA	NA	NA	NA	NA	NA	NA	NA	NA	NA
Qrfp	ENSMUSG00000043102	NA	NA	NA	NA	NA	NA	NA	NA	NA	NA	NA	NA	NA	NA	NA	NA
Lrrn4	ENSMUSG00000043110	NA	NA	NA	NA	NA	NA	NA	NA	NA	NA	NA	NA	NA	NA	NA	NA
Olfr448	ENSMUSG00000043119	NA	NA	NA	NA	NA	NA	NA	NA	NA	NA	NA	NA	NA	NA	NA	NA
Aqp6	ENSMUSG00000043144	NA	NA	NA	NA	NA	NA	NA	NA	NA	NA	NA	NA	NA	NA	NA	NA
Gm11292	ENSMUSG00000043145	NA	NA	NA	NA	NA	NA	NA	NA	NA	NA	NA	NA	NA	NA	NA	NA
Arl11	ENSMUSG00000043157	NA	NA	NA	NA	NA	NA	NA	NA	NA	NA	NA	NA	NA	NA	NA	NA
Tmem212	ENSMUSG00000043164	NA	NA	NA	NA	NA	NA	NA	NA	NA	NA	NA	NA	NA	NA	NA	NA
Lor	ENSMUSG00000043165	NA	NA	NA	NA	NA	NA	NA	NA	NA	NA	NA	NA	NA	NA	NA	NA
4930426D05Rik	ENSMUSG00000043168	NA	NA	NA	NA	NA	NA	NA	NA	NA	NA	NA	NA	NA	NA	NA	NA
Hoxa6	ENSMUSG00000043219	NA	NA	NA	NA	NA	NA	NA	NA	NA	NA	NA	NA	NA	NA	NA	NA
Gm4835	ENSMUSG00000043223	NA	NA	NA	NA	NA	NA	NA	NA	NA	NA	NA	NA	NA	NA	NA	NA
Olfr1009	ENSMUSG00000043226	NA	NA	NA	NA	NA	NA	NA	NA	NA	NA	NA	NA	NA	NA	NA	NA
Fam124b	ENSMUSG00000043230	NA	NA	NA	NA	NA	NA	NA	NA	NA	NA	NA	NA	NA	NA	NA	NA
Niban3	ENSMUSG00000043243	NA	NA	NA	NA	NA	NA	NA	NA	NA	NA	NA	NA	NA	NA	NA	NA
Ifi209	ENSMUSG00000043263	NA	NA	NA	NA	NA	NA	NA	NA	NA	NA	NA	NA	NA	NA	NA	NA
Olfr1031	ENSMUSG00000043267	NA	NA	NA	NA	NA	NA	NA	NA	NA	NA	NA	NA	NA	NA	NA	NA
Olfr1123	ENSMUSG00000043274	NA	NA	NA	NA	NA	NA	NA	NA	NA	NA	NA	NA	NA	NA	NA	NA
Teddm1b	ENSMUSG00000043282	NA	NA	NA	NA	NA	NA	NA	NA	NA	NA	NA	NA	NA	NA	NA	NA
Pnpla1	ENSMUSG00000043286	NA	NA	NA	NA	NA	NA	NA	NA	NA	NA	NA	NA	NA	NA	NA	NA
Mei4	ENSMUSG00000043289	NA	NA	NA	NA	NA	NA	NA	NA	NA	NA	NA	NA	NA	NA	NA	NA
Gm16373	ENSMUSG00000043295	NA	NA	NA	NA	NA	NA	NA	NA	NA	NA	NA	NA	NA	NA	NA	NA
Smco3	ENSMUSG00000043298	NA	NA	NA	NA	NA	NA	NA	NA	NA	NA	NA	NA	NA	NA	NA	NA
Kcnj6	ENSMUSG00000043301	NA	NA	NA	NA	NA	NA	NA	NA	NA	NA	NA	NA	NA	NA	NA	NA
Vmn1r75	ENSMUSG00000043308	NA	NA	NA	NA	NA	NA	NA	NA	NA	NA	NA	NA	NA	NA	NA	NA
Olfr571	ENSMUSG00000043310	NA	NA	NA	NA	NA	NA	NA	NA	NA	NA	NA	NA	NA	NA	NA	NA
Olfr131	ENSMUSG00000043312	NA	NA	NA	NA	NA	NA	NA	NA	NA	NA	NA	NA	NA	NA	NA	NA
Pcdhb19	ENSMUSG00000043313	NA	NA	NA	NA	NA	NA	NA	NA	NA	NA	NA	NA	NA	NA	NA	NA
Olfr30	ENSMUSG00000043314	NA	NA	NA	NA	NA	NA	NA	NA	NA	NA	NA	NA	NA	NA	NA	NA
Cox8c	ENSMUSG00000043319	NA	NA	NA	NA	NA	NA	NA	NA	NA	NA	NA	NA	NA	NA	NA	NA
Gm8849	ENSMUSG00000043329	NA	NA	NA	NA	NA	NA	NA	NA	NA	NA	NA	NA	NA	NA	NA	NA
Olfr975	ENSMUSG00000043331	NA	NA	NA	NA	NA	NA	NA	NA	NA	NA	NA	NA	NA	NA	NA	NA
Rhbdl2	ENSMUSG00000043333	NA	NA	NA	NA	NA	NA	NA	NA	NA	NA	NA	NA	NA	NA	NA	NA
6530409C15Rik	ENSMUSG00000043340	NA	NA	NA	NA	NA	NA	NA	NA	NA	NA	NA	NA	NA	NA	NA	NA
Hoxd9	ENSMUSG00000043342	NA	NA	NA	NA	NA	NA	NA	NA	NA	NA	NA	NA	NA	NA	NA	NA
Gm6741	ENSMUSG00000043346	NA	NA	NA	NA	NA	NA	NA	NA	NA	NA	NA	NA	NA	NA	NA	NA
Olfr577	ENSMUSG00000043354	NA	NA	NA	NA	NA	NA	NA	NA	NA	NA	NA	NA	NA	NA	NA	NA
Olfr187	ENSMUSG00000043357	NA	NA	NA	NA	NA	NA	NA	NA	NA	NA	NA	NA	NA	NA	NA	NA
Hexim2	ENSMUSG00000043372	NA	NA	NA	NA	NA	NA	NA	NA	NA	NA	NA	NA	NA	NA	NA	NA
Olfr1342	ENSMUSG00000043383	NA	NA	NA	NA	NA	NA	NA	NA	NA	NA	NA	NA	NA	NA	NA	NA
Olfr267	ENSMUSG00000043385	NA	NA	NA	NA	NA	NA	NA	NA	NA	NA	NA	NA	NA	NA	NA	NA
Tmem130	ENSMUSG00000043388	NA	NA	NA	NA	NA	NA	NA	NA	NA	NA	NA	NA	NA	NA	NA	NA
Gpr135	ENSMUSG00000043398	NA	NA	NA	NA	NA	NA	NA	NA	NA	NA	NA	NA	NA	NA	NA	NA
Hfm1	ENSMUSG00000043410	NA	NA	NA	NA	NA	NA	NA	NA	NA	NA	NA	NA	NA	NA	NA	NA
Lrit2	ENSMUSG00000043418	NA	NA	NA	NA	NA	NA	NA	NA	NA	NA	NA	NA	NA	NA	NA	NA
Rnf227	ENSMUSG00000043419	NA	NA	NA	NA	NA	NA	NA	NA	NA	NA	NA	NA	NA	NA	NA	NA
Ccdc185	ENSMUSG00000043429	NA	NA	NA	NA	NA	NA	NA	NA	NA	NA	NA	NA	NA	NA	NA	NA
Psapl1	ENSMUSG00000043430	NA	NA	NA	NA	NA	NA	NA	NA	NA	NA	NA	NA	NA	NA	NA	NA
Gpr149	ENSMUSG00000043441	NA	NA	NA	NA	NA	NA	NA	NA	NA	NA	NA	NA	NA	NA	NA	NA
Gjc2	ENSMUSG00000043448	NA	NA	NA	NA	NA	NA	NA	NA	NA	NA	NA	NA	NA	NA	NA	NA
Magea10	ENSMUSG00000043453	NA	NA	NA	NA	NA	NA	NA	NA	NA	NA	NA	NA	NA	NA	NA	NA
Pcdhb12	ENSMUSG00000043458	NA	NA	NA	NA	NA	NA	NA	NA	NA	NA	NA	NA	NA	NA	NA	NA
Elfn2	ENSMUSG00000043460	NA	NA	NA	NA	NA	NA	NA	NA	NA	NA	NA	NA	NA	NA	NA	NA
Sptssb	ENSMUSG00000043461	NA	NA	NA	NA	NA	NA	NA	NA	NA	NA	NA	NA	NA	NA	NA	NA
Rab9b	ENSMUSG00000043463	NA	NA	NA	NA	NA	NA	NA	NA	NA	NA	NA	NA	NA	NA	NA	NA
Adam30	ENSMUSG00000043468	NA	NA	NA	NA	NA	NA	NA	NA	NA	NA	NA	NA	NA	NA	NA	NA
Lce3d	ENSMUSG00000043472	NA	NA	NA	NA	NA	NA	NA	NA	NA	NA	NA	NA	NA	NA	NA	NA
Gm5867	ENSMUSG00000043484	NA	NA	NA	NA	NA	NA	NA	NA	NA	NA	NA	NA	NA	NA	NA	NA
Krt34	ENSMUSG00000043485	NA	NA	NA	NA	NA	NA	NA	NA	NA	NA	NA	NA	NA	NA	NA	NA
Frmd8os	ENSMUSG00000043488	NA	NA	NA	NA	NA	NA	NA	NA	NA	NA	NA	NA	NA	NA	NA	NA
Lgals2	ENSMUSG00000043501	NA	NA	NA	NA	NA	NA	NA	NA	NA	NA	NA	NA	NA	NA	NA	NA
A430060F13Rik	ENSMUSG00000043522	NA	NA	NA	NA	NA	NA	NA	NA	NA	NA	NA	NA	NA	NA	NA	NA
Olfr266	ENSMUSG00000043529	NA	NA	NA	NA	NA	NA	NA	NA	NA	NA	NA	NA	NA	NA	NA	NA
Sorcs1	ENSMUSG00000043531	NA	NA	NA	NA	NA	NA	NA	NA	NA	NA	NA	NA	NA	NA	NA	NA
Vmn1r225	ENSMUSG00000043537	NA	NA	NA	NA	NA	NA	NA	NA	NA	NA	NA	NA	NA	NA	NA	NA
Casc1	ENSMUSG00000043541	NA	NA	NA	NA	NA	NA	NA	NA	NA	NA	NA	NA	NA	NA	NA	NA
Fam90a1b	ENSMUSG00000043549	NA	NA	NA	NA	NA	NA	NA	NA	NA	NA	NA	NA	NA	NA	NA	NA
Cldn34c4	ENSMUSG00000043569	NA	NA	NA	NA	NA	NA	NA	NA	NA	NA	NA	NA	NA	NA	NA	NA
4930470P17Rik	ENSMUSG00000043583	NA	NA	NA	NA	NA	NA	NA	NA	NA	NA	NA	NA	NA	NA	NA	NA
Unc5cl	ENSMUSG00000043592	NA	NA	NA	NA	NA	NA	NA	NA	NA	NA	NA	NA	NA	NA	NA	NA
Olfr13	ENSMUSG00000043605	NA	NA	NA	NA	NA	NA	NA	NA	NA	NA	NA	NA	NA	NA	NA	NA
Mmp3	ENSMUSG00000043613	NA	NA	NA	NA	NA	NA	NA	NA	NA	NA	NA	NA	NA	NA	NA	NA
Vps37d	ENSMUSG00000043614	NA	NA	NA	NA	NA	NA	NA	NA	NA	NA	NA	NA	NA	NA	NA	NA
Eif5al3-ps	ENSMUSG00000043618	NA	NA	NA	NA	NA	NA	NA	NA	NA	NA	NA	NA	NA	NA	NA	NA
Ubxn10	ENSMUSG00000043621	NA	NA	NA	NA	NA	NA	NA	NA	NA	NA	NA	NA	NA	NA	NA	NA
4933412A08Rik	ENSMUSG00000043623	NA	NA	NA	NA	NA	NA	NA	NA	NA	NA	NA	NA	NA	NA	NA	NA
1700019D03Rik	ENSMUSG00000043629	NA	NA	NA	NA	NA	NA	NA	NA	NA	NA	NA	NA	NA	NA	NA	NA
Fam221b	ENSMUSG00000043633	NA	NA	NA	NA	NA	NA	NA	NA	NA	NA	NA	NA	NA	NA	NA	NA
Pld6	ENSMUSG00000043648	NA	NA	NA	NA	NA	NA	NA	NA	NA	NA	NA	NA	NA	NA	NA	NA
Npsr1	ENSMUSG00000043659	NA	NA	NA	NA	NA	NA	NA	NA	NA	NA	NA	NA	NA	NA	NA	NA
Gm9785	ENSMUSG00000043661	NA	NA	NA	NA	NA	NA	NA	NA	NA	NA	NA	NA	NA	NA	NA	NA
Tmem221	ENSMUSG00000043664	NA	NA	NA	NA	NA	NA	NA	NA	NA	NA	NA	NA	NA	NA	NA	NA
Tox3	ENSMUSG00000043668	NA	NA	NA	NA	NA	NA	NA	NA	NA	NA	NA	NA	NA	NA	NA	NA
Diras1	ENSMUSG00000043670	NA	NA	NA	NA	NA	NA	NA	NA	NA	NA	NA	NA	NA	NA	NA	NA
Dpy19l3	ENSMUSG00000043671	NA	NA	NA	NA	NA	NA	NA	NA	NA	NA	NA	NA	NA	NA	NA	NA
Kcns3	ENSMUSG00000043673	NA	NA	NA	NA	NA	NA	NA	NA	NA	NA	NA	NA	NA	NA	NA	NA
Fam25c	ENSMUSG00000043681	NA	NA	NA	NA	NA	NA	NA	NA	NA	NA	NA	NA	NA	NA	NA	NA
1190005I06Rik	ENSMUSG00000043687	NA	NA	NA	NA	NA	NA	NA	NA	NA	NA	NA	NA	NA	NA	NA	NA
Olfr399	ENSMUSG00000043692	NA	NA	NA	NA	NA	NA	NA	NA	NA	NA	NA	NA	NA	NA	NA	NA
Olfr62	ENSMUSG00000043698	NA	NA	NA	NA	NA	NA	NA	NA	NA	NA	NA	NA	NA	NA	NA	NA
Capn13	ENSMUSG00000043705	NA	NA	NA	NA	NA	NA	NA	NA	NA	NA	NA	NA	NA	NA	NA	NA
Olfr1326-ps1	ENSMUSG00000043715	NA	NA	NA	NA	NA	NA	NA	NA	NA	NA	NA	NA	NA	NA	NA	NA
F830045P16Rik	ENSMUSG00000043727	NA	NA	NA	NA	NA	NA	NA	NA	NA	NA	NA	NA	NA	NA	NA	NA
B430306N03Rik	ENSMUSG00000043740	NA	NA	NA	NA	NA	NA	NA	NA	NA	NA	NA	NA	NA	NA	NA	NA
1520401A03Rik	ENSMUSG00000043747	NA	NA	NA	NA	NA	NA	NA	NA	NA	NA	NA	NA	NA	NA	NA	NA
Dmrta1	ENSMUSG00000043753	NA	NA	NA	NA	NA	NA	NA	NA	NA	NA	NA	NA	NA	NA	NA	NA
Pkhd1	ENSMUSG00000043760	NA	NA	NA	NA	NA	NA	NA	NA	NA	NA	NA	NA	NA	NA	NA	NA
Gm12481	ENSMUSG00000043770	NA	NA	NA	NA	NA	NA	NA	NA	NA	NA	NA	NA	NA	NA	NA	NA
1700048O20Rik	ENSMUSG00000043773	NA	NA	NA	NA	NA	NA	NA	NA	NA	NA	NA	NA	NA	NA	NA	NA
Bicdl2	ENSMUSG00000043782	NA	NA	NA	NA	NA	NA	NA	NA	NA	NA	NA	NA	NA	NA	NA	NA
Defb12	ENSMUSG00000043787	NA	NA	NA	NA	NA	NA	NA	NA	NA	NA	NA	NA	NA	NA	NA	NA
Vwce	ENSMUSG00000043789	NA	NA	NA	NA	NA	NA	NA	NA	NA	NA	NA	NA	NA	NA	NA	NA
D830025C05Rik	ENSMUSG00000043794	NA	NA	NA	NA	NA	NA	NA	NA	NA	NA	NA	NA	NA	NA	NA	NA
Kifc5c-ps	ENSMUSG00000043800	NA	NA	NA	NA	NA	NA	NA	NA	NA	NA	NA	NA	NA	NA	NA	NA
Ly6g5b	ENSMUSG00000043807	NA	NA	NA	NA	NA	NA	NA	NA	NA	NA	NA	NA	NA	NA	NA	NA
Olfr94	ENSMUSG00000043827	NA	NA	NA	NA	NA	NA	NA	NA	NA	NA	NA	NA	NA	NA	NA	NA
Clec4a3	ENSMUSG00000043832	NA	NA	NA	NA	NA	NA	NA	NA	NA	NA	NA	NA	NA	NA	NA	NA
2900005J15Rik	ENSMUSG00000043833	NA	NA	NA	NA	NA	NA	NA	NA	NA	NA	NA	NA	NA	NA	NA	NA
Tmem145	ENSMUSG00000043843	NA	NA	NA	NA	NA	NA	NA	NA	NA	NA	NA	NA	NA	NA	NA	NA
Clrn1	ENSMUSG00000043850	NA	NA	NA	NA	NA	NA	NA	NA	NA	NA	NA	NA	NA	NA	NA	NA
Olfr479	ENSMUSG00000043855	NA	NA	NA	NA	NA	NA	NA	NA	NA	NA	NA	NA	NA	NA	NA	NA
Mgat5b	ENSMUSG00000043857	NA	NA	NA	NA	NA	NA	NA	NA	NA	NA	NA	NA	NA	NA	NA	NA
1700049L16Rik	ENSMUSG00000043859	NA	NA	NA	NA	NA	NA	NA	NA	NA	NA	NA	NA	NA	NA	NA	NA
Tas2r118	ENSMUSG00000043865	NA	NA	NA	NA	NA	NA	NA	NA	NA	NA	NA	NA	NA	NA	NA	NA
Gm5809	ENSMUSG00000043870	NA	NA	NA	NA	NA	NA	NA	NA	NA	NA	NA	NA	NA	NA	NA	NA
Chil5	ENSMUSG00000043873	NA	NA	NA	NA	NA	NA	NA	NA	NA	NA	NA	NA	NA	NA	NA	NA
Olfr323	ENSMUSG00000043880	NA	NA	NA	NA	NA	NA	NA	NA	NA	NA	NA	NA	NA	NA	NA	NA
Olfr1018	ENSMUSG00000043892	NA	NA	NA	NA	NA	NA	NA	NA	NA	NA	NA	NA	NA	NA	NA	NA
Vmn2r2	ENSMUSG00000043897	NA	NA	NA	NA	NA	NA	NA	NA	NA	NA	NA	NA	NA	NA	NA	NA
Olfr922	ENSMUSG00000043911	NA	NA	NA	NA	NA	NA	NA	NA	NA	NA	NA	NA	NA	NA	NA	NA
Ccdc60	ENSMUSG00000043913	NA	NA	NA	NA	NA	NA	NA	NA	NA	NA	NA	NA	NA	NA	NA	NA
Ncmap	ENSMUSG00000043924	NA	NA	NA	NA	NA	NA	NA	NA	NA	NA	NA	NA	NA	NA	NA	NA
Olfr544	ENSMUSG00000043925	NA	NA	NA	NA	NA	NA	NA	NA	NA	NA	NA	NA	NA	NA	NA	NA
Gimap7	ENSMUSG00000043931	NA	NA	NA	NA	NA	NA	NA	NA	NA	NA	NA	NA	NA	NA	NA	NA
Klri2	ENSMUSG00000043932	NA	NA	NA	NA	NA	NA	NA	NA	NA	NA	NA	NA	NA	NA	NA	NA
A530064D06Rik	ENSMUSG00000043939	NA	NA	NA	NA	NA	NA	NA	NA	NA	NA	NA	NA	NA	NA	NA	NA
Adam6a	ENSMUSG00000043945	NA	NA	NA	NA	NA	NA	NA	NA	NA	NA	NA	NA	NA	NA	NA	NA
Olfr691	ENSMUSG00000043948	NA	NA	NA	NA	NA	NA	NA	NA	NA	NA	NA	NA	NA	NA	NA	NA
Emx2	ENSMUSG00000043969	NA	NA	NA	NA	NA	NA	NA	NA	NA	NA	NA	NA	NA	NA	NA	NA
Opn5	ENSMUSG00000043972	NA	NA	NA	NA	NA	NA	NA	NA	NA	NA	NA	NA	NA	NA	NA	NA
Krtap19-4	ENSMUSG00000043982	NA	NA	NA	NA	NA	NA	NA	NA	NA	NA	NA	NA	NA	NA	NA	NA
Spata31d1d	ENSMUSG00000043986	NA	NA	NA	NA	NA	NA	NA	NA	NA	NA	NA	NA	NA	NA	NA	NA
2900052L18Rik	ENSMUSG00000043993	NA	NA	NA	NA	NA	NA	NA	NA	NA	NA	NA	NA	NA	NA	NA	NA
Gpr75	ENSMUSG00000043999	NA	NA	NA	NA	NA	NA	NA	NA	NA	NA	NA	NA	NA	NA	NA	NA
Gls2	ENSMUSG00000044005	NA	NA	NA	NA	NA	NA	NA	NA	NA	NA	NA	NA	NA	NA	NA	NA
Cilp2	ENSMUSG00000044006	NA	NA	NA	NA	NA	NA	NA	NA	NA	NA	NA	NA	NA	NA	NA	NA
Npy5r	ENSMUSG00000044014	NA	NA	NA	NA	NA	NA	NA	NA	NA	NA	NA	NA	NA	NA	NA	NA
Pcdhb21	ENSMUSG00000044022	NA	NA	NA	NA	NA	NA	NA	NA	NA	NA	NA	NA	NA	NA	NA	NA
Rell2	ENSMUSG00000044024	NA	NA	NA	NA	NA	NA	NA	NA	NA	NA	NA	NA	NA	NA	NA	NA
Olfr790	ENSMUSG00000044025	NA	NA	NA	NA	NA	NA	NA	NA	NA	NA	NA	NA	NA	NA	NA	NA
Olfr178	ENSMUSG00000044029	NA	NA	NA	NA	NA	NA	NA	NA	NA	NA	NA	NA	NA	NA	NA	NA
Npb	ENSMUSG00000044034	NA	NA	NA	NA	NA	NA	NA	NA	NA	NA	NA	NA	NA	NA	NA	NA
Olfr1288	ENSMUSG00000044039	NA	NA	NA	NA	NA	NA	NA	NA	NA	NA	NA	NA	NA	NA	NA	NA
Olfr1497	ENSMUSG00000044040	NA	NA	NA	NA	NA	NA	NA	NA	NA	NA	NA	NA	NA	NA	NA	NA
Krt13	ENSMUSG00000044041	NA	NA	NA	NA	NA	NA	NA	NA	NA	NA	NA	NA	NA	NA	NA	NA
Ccr10	ENSMUSG00000044052	NA	NA	NA	NA	NA	NA	NA	NA	NA	NA	NA	NA	NA	NA	NA	NA
Otos	ENSMUSG00000044055	NA	NA	NA	NA	NA	NA	NA	NA	NA	NA	NA	NA	NA	NA	NA	NA
Efcab9	ENSMUSG00000044056	NA	NA	NA	NA	NA	NA	NA	NA	NA	NA	NA	NA	NA	NA	NA	NA
Mthfr-ps1	ENSMUSG00000044058	NA	NA	NA	NA	NA	NA	NA	NA	NA	NA	NA	NA	NA	NA	NA	NA
Olfr225	ENSMUSG00000044061	NA	NA	NA	NA	NA	NA	NA	NA	NA	NA	NA	NA	NA	NA	NA	NA
Plekhd1os	ENSMUSG00000044062	NA	NA	NA	NA	NA	NA	NA	NA	NA	NA	NA	NA	NA	NA	NA	NA
Gm9788	ENSMUSG00000044065	NA	NA	NA	NA	NA	NA	NA	NA	NA	NA	NA	NA	NA	NA	NA	NA
Tafa2	ENSMUSG00000044071	NA	NA	NA	NA	NA	NA	NA	NA	NA	NA	NA	NA	NA	NA	NA	NA
Zfp85os	ENSMUSG00000044081	NA	NA	NA	NA	NA	NA	NA	NA	NA	NA	NA	NA	NA	NA	NA	NA
Efcab8	ENSMUSG00000044083	NA	NA	NA	NA	NA	NA	NA	NA	NA	NA	NA	NA	NA	NA	NA	NA
Spem2	ENSMUSG00000044084	NA	NA	NA	NA	NA	NA	NA	NA	NA	NA	NA	NA	NA	NA	NA	NA
C130050O18Rik	ENSMUSG00000044092	NA	NA	NA	NA	NA	NA	NA	NA	NA	NA	NA	NA	NA	NA	NA	NA
Il36g	ENSMUSG00000044103	NA	NA	NA	NA	NA	NA	NA	NA	NA	NA	NA	NA	NA	NA	NA	NA
Olfr868	ENSMUSG00000044106	NA	NA	NA	NA	NA	NA	NA	NA	NA	NA	NA	NA	NA	NA	NA	NA
Bmerb1	ENSMUSG00000044117	NA	NA	NA	NA	NA	NA	NA	NA	NA	NA	NA	NA	NA	NA	NA	NA
Olfr683	ENSMUSG00000044120	NA	NA	NA	NA	NA	NA	NA	NA	NA	NA	NA	NA	NA	NA	NA	NA
5430402E10Rik	ENSMUSG00000044121	NA	NA	NA	NA	NA	NA	NA	NA	NA	NA	NA	NA	NA	NA	NA	NA
Proca1	ENSMUSG00000044122	NA	NA	NA	NA	NA	NA	NA	NA	NA	NA	NA	NA	NA	NA	NA	NA
9530080O11Rik	ENSMUSG00000044125	NA	NA	NA	NA	NA	NA	NA	NA	NA	NA	NA	NA	NA	NA	NA	NA
Prss53	ENSMUSG00000044139	NA	NA	NA	NA	NA	NA	NA	NA	NA	NA	NA	NA	NA	NA	NA	NA
1810024B03Rik	ENSMUSG00000044145	NA	NA	NA	NA	NA	NA	NA	NA	NA	NA	NA	NA	NA	NA	NA	NA
Hepacam2	ENSMUSG00000044156	NA	NA	NA	NA	NA	NA	NA	NA	NA	NA	NA	NA	NA	NA	NA	NA
Tnip3	ENSMUSG00000044162	NA	NA	NA	NA	NA	NA	NA	NA	NA	NA	NA	NA	NA	NA	NA	NA
Rnf182	ENSMUSG00000044164	NA	NA	NA	NA	NA	NA	NA	NA	NA	NA	NA	NA	NA	NA	NA	NA
Bcl2l15	ENSMUSG00000044165	NA	NA	NA	NA	NA	NA	NA	NA	NA	NA	NA	NA	NA	NA	NA	NA
Olfr1384	ENSMUSG00000044170	NA	NA	NA	NA	NA	NA	NA	NA	NA	NA	NA	NA	NA	NA	NA	NA
Ptx4	ENSMUSG00000044172	NA	NA	NA	NA	NA	NA	NA	NA	NA	NA	NA	NA	NA	NA	NA	NA
Spink10	ENSMUSG00000044176	NA	NA	NA	NA	NA	NA	NA	NA	NA	NA	NA	NA	NA	NA	NA	NA
Nkx2-6	ENSMUSG00000044186	NA	NA	NA	NA	NA	NA	NA	NA	NA	NA	NA	NA	NA	NA	NA	NA
S1pr4	ENSMUSG00000044199	NA	NA	NA	NA	NA	NA	NA	NA	NA	NA	NA	NA	NA	NA	NA	NA
Cdc25c	ENSMUSG00000044201	NA	NA	NA	NA	NA	NA	NA	NA	NA	NA	NA	NA	NA	NA	NA	NA
Olfr983	ENSMUSG00000044205	NA	NA	NA	NA	NA	NA	NA	NA	NA	NA	NA	NA	NA	NA	NA	NA
Vsig4	ENSMUSG00000044206	NA	NA	NA	NA	NA	NA	NA	NA	NA	NA	NA	NA	NA	NA	NA	NA
Olfr1094	ENSMUSG00000044213	NA	NA	NA	NA	NA	NA	NA	NA	NA	NA	NA	NA	NA	NA	NA	NA
Kcnj4	ENSMUSG00000044216	NA	NA	NA	NA	NA	NA	NA	NA	NA	NA	NA	NA	NA	NA	NA	NA
Aqp5	ENSMUSG00000044217	NA	NA	NA	NA	NA	NA	NA	NA	NA	NA	NA	NA	NA	NA	NA	NA
Nkx2-3	ENSMUSG00000044220	NA	NA	NA	NA	NA	NA	NA	NA	NA	NA	NA	NA	NA	NA	NA	NA
Defb13	ENSMUSG00000044222	NA	NA	NA	NA	NA	NA	NA	NA	NA	NA	NA	NA	NA	NA	NA	NA
Gm9789	ENSMUSG00000044227	NA	NA	NA	NA	NA	NA	NA	NA	NA	NA	NA	NA	NA	NA	NA	NA
Nxpe4	ENSMUSG00000044229	NA	NA	NA	NA	NA	NA	NA	NA	NA	NA	NA	NA	NA	NA	NA	NA
Bhlha9	ENSMUSG00000044243	NA	NA	NA	NA	NA	NA	NA	NA	NA	NA	NA	NA	NA	NA	NA	NA
Il20rb	ENSMUSG00000044244	NA	NA	NA	NA	NA	NA	NA	NA	NA	NA	NA	NA	NA	NA	NA	NA
Vmn1r45	ENSMUSG00000044248	NA	NA	NA	NA	NA	NA	NA	NA	NA	NA	NA	NA	NA	NA	NA	NA
Defb29	ENSMUSG00000044249	NA	NA	NA	NA	NA	NA	NA	NA	NA	NA	NA	NA	NA	NA	NA	NA
Pcsk9	ENSMUSG00000044254	NA	NA	NA	NA	NA	NA	NA	NA	NA	NA	NA	NA	NA	NA	NA	NA
Olfm5	ENSMUSG00000044265	NA	NA	NA	NA	NA	NA	NA	NA	NA	NA	NA	NA	NA	NA	NA	NA
Gm4895	ENSMUSG00000044268	NA	NA	NA	NA	NA	NA	NA	NA	NA	NA	NA	NA	NA	NA	NA	NA
4933427E11Rik	ENSMUSG00000044276	NA	NA	NA	NA	NA	NA	NA	NA	NA	NA	NA	NA	NA	NA	NA	NA
Crb3	ENSMUSG00000044279	NA	NA	NA	NA	NA	NA	NA	NA	NA	NA	NA	NA	NA	NA	NA	NA
Olfr221	ENSMUSG00000044286	NA	NA	NA	NA	NA	NA	NA	NA	NA	NA	NA	NA	NA	NA	NA	NA
Nrn1l	ENSMUSG00000044287	NA	NA	NA	NA	NA	NA	NA	NA	NA	NA	NA	NA	NA	NA	NA	NA
Cnr1	ENSMUSG00000044288	NA	NA	NA	NA	NA	NA	NA	NA	NA	NA	NA	NA	NA	NA	NA	NA
Olfr978	ENSMUSG00000044292	NA	NA	NA	NA	NA	NA	NA	NA	NA	NA	NA	NA	NA	NA	NA	NA
Olfr794	ENSMUSG00000044293	NA	NA	NA	NA	NA	NA	NA	NA	NA	NA	NA	NA	NA	NA	NA	NA
Krt84	ENSMUSG00000044294	NA	NA	NA	NA	NA	NA	NA	NA	NA	NA	NA	NA	NA	NA	NA	NA
Zfp879	ENSMUSG00000044296	NA	NA	NA	NA	NA	NA	NA	NA	NA	NA	NA	NA	NA	NA	NA	NA
Cdkn2a	ENSMUSG00000044303	NA	NA	NA	NA	NA	NA	NA	NA	NA	NA	NA	NA	NA	NA	NA	NA
4930500M09Rik	ENSMUSG00000044306	NA	NA	NA	NA	NA	NA	NA	NA	NA	NA	NA	NA	NA	NA	NA	NA
Apol7c	ENSMUSG00000044309	NA	NA	NA	NA	NA	NA	NA	NA	NA	NA	NA	NA	NA	NA	NA	NA
Neurog3	ENSMUSG00000044312	NA	NA	NA	NA	NA	NA	NA	NA	NA	NA	NA	NA	NA	NA	NA	NA
Mab21l3	ENSMUSG00000044313	NA	NA	NA	NA	NA	NA	NA	NA	NA	NA	NA	NA	NA	NA	NA	NA
1700001O22Rik	ENSMUSG00000044320	NA	NA	NA	NA	NA	NA	NA	NA	NA	NA	NA	NA	NA	NA	NA	NA
Dsc1	ENSMUSG00000044322	NA	NA	NA	NA	NA	NA	NA	NA	NA	NA	NA	NA	NA	NA	NA	NA
Slc25a53	ENSMUSG00000044348	NA	NA	NA	NA	NA	NA	NA	NA	NA	NA	NA	NA	NA	NA	NA	NA
Snhg11	ENSMUSG00000044349	NA	NA	NA	NA	NA	NA	NA	NA	NA	NA	NA	NA	NA	NA	NA	NA
Sowaha	ENSMUSG00000044352	NA	NA	NA	NA	NA	NA	NA	NA	NA	NA	NA	NA	NA	NA	NA	NA
P2ry4	ENSMUSG00000044359	NA	NA	NA	NA	NA	NA	NA	NA	NA	NA	NA	NA	NA	NA	NA	NA
BC024139	ENSMUSG00000044361	NA	NA	NA	NA	NA	NA	NA	NA	NA	NA	NA	NA	NA	NA	NA	NA
Ccdc89	ENSMUSG00000044362	NA	NA	NA	NA	NA	NA	NA	NA	NA	NA	NA	NA	NA	NA	NA	NA
Pcare	ENSMUSG00000044375	NA	NA	NA	NA	NA	NA	NA	NA	NA	NA	NA	NA	NA	NA	NA	NA
Gm13080	ENSMUSG00000044377	NA	NA	NA	NA	NA	NA	NA	NA	NA	NA	NA	NA	NA	NA	NA	NA
Slc15a5	ENSMUSG00000044378	NA	NA	NA	NA	NA	NA	NA	NA	NA	NA	NA	NA	NA	NA	NA	NA
2410080I02Rik	ENSMUSG00000044387	NA	NA	NA	NA	NA	NA	NA	NA	NA	NA	NA	NA	NA	NA	NA	NA
Tigd3	ENSMUSG00000044390	NA	NA	NA	NA	NA	NA	NA	NA	NA	NA	NA	NA	NA	NA	NA	NA
Sowahd	ENSMUSG00000044400	NA	NA	NA	NA	NA	NA	NA	NA	NA	NA	NA	NA	NA	NA	NA	NA
Adig	ENSMUSG00000044405	NA	NA	NA	NA	NA	NA	NA	NA	NA	NA	NA	NA	NA	NA	NA	NA
Cryga	ENSMUSG00000044429	NA	NA	NA	NA	NA	NA	NA	NA	NA	NA	NA	NA	NA	NA	NA	NA
Klk12	ENSMUSG00000044430	NA	NA	NA	NA	NA	NA	NA	NA	NA	NA	NA	NA	NA	NA	NA	NA
Camsap3	ENSMUSG00000044433	NA	NA	NA	NA	NA	NA	NA	NA	NA	NA	NA	NA	NA	NA	NA	NA
Gm9791	ENSMUSG00000044434	NA	NA	NA	NA	NA	NA	NA	NA	NA	NA	NA	NA	NA	NA	NA	NA
Olfr1442	ENSMUSG00000044441	NA	NA	NA	NA	NA	NA	NA	NA	NA	NA	NA	NA	NA	NA	NA	NA
Pfn3	ENSMUSG00000044444	NA	NA	NA	NA	NA	NA	NA	NA	NA	NA	NA	NA	NA	NA	NA	NA
Ffar1	ENSMUSG00000044453	NA	NA	NA	NA	NA	NA	NA	NA	NA	NA	NA	NA	NA	NA	NA	NA
Olfr867	ENSMUSG00000044454	NA	NA	NA	NA	NA	NA	NA	NA	NA	NA	NA	NA	NA	NA	NA	NA
Stk-ps2	ENSMUSG00000044457	NA	NA	NA	NA	NA	NA	NA	NA	NA	NA	NA	NA	NA	NA	NA	NA
Shisa2	ENSMUSG00000044461	NA	NA	NA	NA	NA	NA	NA	NA	NA	NA	NA	NA	NA	NA	NA	NA
Lncpint	ENSMUSG00000044471	NA	NA	NA	NA	NA	NA	NA	NA	NA	NA	NA	NA	NA	NA	NA	NA
Klk1b11	ENSMUSG00000044485	NA	NA	NA	NA	NA	NA	NA	NA	NA	NA	NA	NA	NA	NA	NA	NA
Olfr1112	ENSMUSG00000044487	NA	NA	NA	NA	NA	NA	NA	NA	NA	NA	NA	NA	NA	NA	NA	NA
Lingo4	ENSMUSG00000044505	NA	NA	NA	NA	NA	NA	NA	NA	NA	NA	NA	NA	NA	NA	NA	NA
Gm8385	ENSMUSG00000044515	NA	NA	NA	NA	NA	NA	NA	NA	NA	NA	NA	NA	NA	NA	NA	NA
Foxe3	ENSMUSG00000044518	NA	NA	NA	NA	NA	NA	NA	NA	NA	NA	NA	NA	NA	NA	NA	NA
Zfp488	ENSMUSG00000044519	NA	NA	NA	NA	NA	NA	NA	NA	NA	NA	NA	NA	NA	NA	NA	NA
A730020M07Rik	ENSMUSG00000044522	NA	NA	NA	NA	NA	NA	NA	NA	NA	NA	NA	NA	NA	NA	NA	NA
Znrf4	ENSMUSG00000044526	NA	NA	NA	NA	NA	NA	NA	NA	NA	NA	NA	NA	NA	NA	NA	NA
Tram1l1	ENSMUSG00000044528	NA	NA	NA	NA	NA	NA	NA	NA	NA	NA	NA	NA	NA	NA	NA	NA
Olfr779	ENSMUSG00000044537	NA	NA	NA	NA	NA	NA	NA	NA	NA	NA	NA	NA	NA	NA	NA	NA
Obox3-ps8	ENSMUSG00000044538	NA	NA	NA	NA	NA	NA	NA	NA	NA	NA	NA	NA	NA	NA	NA	NA
Prop1	ENSMUSG00000044542	NA	NA	NA	NA	NA	NA	NA	NA	NA	NA	NA	NA	NA	NA	NA	NA
4921513I03Rik	ENSMUSG00000044544	NA	NA	NA	NA	NA	NA	NA	NA	NA	NA	NA	NA	NA	NA	NA	NA
Tceal3	ENSMUSG00000044550	NA	NA	NA	NA	NA	NA	NA	NA	NA	NA	NA	NA	NA	NA	NA	NA
9930012K11Rik	ENSMUSG00000044551	NA	NA	NA	NA	NA	NA	NA	NA	NA	NA	NA	NA	NA	NA	NA	NA
Tex38	ENSMUSG00000044556	NA	NA	NA	NA	NA	NA	NA	NA	NA	NA	NA	NA	NA	NA	NA	NA
Olfr1302	ENSMUSG00000044560	NA	NA	NA	NA	NA	NA	NA	NA	NA	NA	NA	NA	NA	NA	NA	NA
5031434C07Rik	ENSMUSG00000044574	NA	NA	NA	NA	NA	NA	NA	NA	NA	NA	NA	NA	NA	NA	NA	NA
Garem2	ENSMUSG00000044576	NA	NA	NA	NA	NA	NA	NA	NA	NA	NA	NA	NA	NA	NA	NA	NA
4932415D10Rik	ENSMUSG00000044581	NA	NA	NA	NA	NA	NA	NA	NA	NA	NA	NA	NA	NA	NA	NA	NA
Serpinb3a	ENSMUSG00000044594	NA	NA	NA	NA	NA	NA	NA	NA	NA	NA	NA	NA	NA	NA	NA	NA
Mycs	ENSMUSG00000044597	NA	NA	NA	NA	NA	NA	NA	NA	NA	NA	NA	NA	NA	NA	NA	NA
Gm4922	ENSMUSG00000044624	NA	NA	NA	NA	NA	NA	NA	NA	NA	NA	NA	NA	NA	NA	NA	NA
Liph	ENSMUSG00000044626	NA	NA	NA	NA	NA	NA	NA	NA	NA	NA	NA	NA	NA	NA	NA	NA
Rnf208	ENSMUSG00000044628	NA	NA	NA	NA	NA	NA	NA	NA	NA	NA	NA	NA	NA	NA	NA	NA
B530045E10Rik	ENSMUSG00000044633	NA	NA	NA	NA	NA	NA	NA	NA	NA	NA	NA	NA	NA	NA	NA	NA
Gm11507	ENSMUSG00000044639	NA	NA	NA	NA	NA	NA	NA	NA	NA	NA	NA	NA	NA	NA	NA	NA
Gm7334	ENSMUSG00000044645	NA	NA	NA	NA	NA	NA	NA	NA	NA	NA	NA	NA	NA	NA	NA	NA
Csrnp3	ENSMUSG00000044647	NA	NA	NA	NA	NA	NA	NA	NA	NA	NA	NA	NA	NA	NA	NA	NA
Krtap4-2	ENSMUSG00000044649	NA	NA	NA	NA	NA	NA	NA	NA	NA	NA	NA	NA	NA	NA	NA	NA
Prss42	ENSMUSG00000044664	NA	NA	NA	NA	NA	NA	NA	NA	NA	NA	NA	NA	NA	NA	NA	NA
Plppr4	ENSMUSG00000044667	NA	NA	NA	NA	NA	NA	NA	NA	NA	NA	NA	NA	NA	NA	NA	NA
Ly6k	ENSMUSG00000044678	NA	NA	NA	NA	NA	NA	NA	NA	NA	NA	NA	NA	NA	NA	NA	NA
Cnpy1	ENSMUSG00000044681	NA	NA	NA	NA	NA	NA	NA	NA	NA	NA	NA	NA	NA	NA	NA	NA
Gm13749	ENSMUSG00000044689	NA	NA	NA	NA	NA	NA	NA	NA	NA	NA	NA	NA	NA	NA	NA	NA
Gm5479	ENSMUSG00000044697	NA	NA	NA	NA	NA	NA	NA	NA	NA	NA	NA	NA	NA	NA	NA	NA
Il27	ENSMUSG00000044701	NA	NA	NA	NA	NA	NA	NA	NA	NA	NA	NA	NA	NA	NA	NA	NA
Palb2	ENSMUSG00000044702	NA	NA	NA	NA	NA	NA	NA	NA	NA	NA	NA	NA	NA	NA	NA	NA
Phf11a	ENSMUSG00000044703	NA	NA	NA	NA	NA	NA	NA	NA	NA	NA	NA	NA	NA	NA	NA	NA
Olfr670	ENSMUSG00000044705	NA	NA	NA	NA	NA	NA	NA	NA	NA	NA	NA	NA	NA	NA	NA	NA
Ccnjl	ENSMUSG00000044707	NA	NA	NA	NA	NA	NA	NA	NA	NA	NA	NA	NA	NA	NA	NA	NA
Kcnj10	ENSMUSG00000044708	NA	NA	NA	NA	NA	NA	NA	NA	NA	NA	NA	NA	NA	NA	NA	NA
E230025N22Rik	ENSMUSG00000044719	NA	NA	NA	NA	NA	NA	NA	NA	NA	NA	NA	NA	NA	NA	NA	NA
Gpr152	ENSMUSG00000044724	NA	NA	NA	NA	NA	NA	NA	NA	NA	NA	NA	NA	NA	NA	NA	NA
Erich5	ENSMUSG00000044726	NA	NA	NA	NA	NA	NA	NA	NA	NA	NA	NA	NA	NA	NA	NA	NA
Klk14	ENSMUSG00000044737	NA	NA	NA	NA	NA	NA	NA	NA	NA	NA	NA	NA	NA	NA	NA	NA
Defb10	ENSMUSG00000044743	NA	NA	NA	NA	NA	NA	NA	NA	NA	NA	NA	NA	NA	NA	NA	NA
Defb1	ENSMUSG00000044748	NA	NA	NA	NA	NA	NA	NA	NA	NA	NA	NA	NA	NA	NA	NA	NA
Gm6430	ENSMUSG00000044757	NA	NA	NA	NA	NA	NA	NA	NA	NA	NA	NA	NA	NA	NA	NA	NA
Scml4	ENSMUSG00000044770	NA	NA	NA	NA	NA	NA	NA	NA	NA	NA	NA	NA	NA	NA	NA	NA
Sntn	ENSMUSG00000044772	NA	NA	NA	NA	NA	NA	NA	NA	NA	NA	NA	NA	NA	NA	NA	NA
Spata32	ENSMUSG00000044787	NA	NA	NA	NA	NA	NA	NA	NA	NA	NA	NA	NA	NA	NA	NA	NA
Olfr923	ENSMUSG00000044798	NA	NA	NA	NA	NA	NA	NA	NA	NA	NA	NA	NA	NA	NA	NA	NA
Olfr159	ENSMUSG00000044801	NA	NA	NA	NA	NA	NA	NA	NA	NA	NA	NA	NA	NA	NA	NA	NA
Cd300c2	ENSMUSG00000044811	NA	NA	NA	NA	NA	NA	NA	NA	NA	NA	NA	NA	NA	NA	NA	NA
Olfr543	ENSMUSG00000044814	NA	NA	NA	NA	NA	NA	NA	NA	NA	NA	NA	NA	NA	NA	NA	NA
D630023F18Rik	ENSMUSG00000044816	NA	NA	NA	NA	NA	NA	NA	NA	NA	NA	NA	NA	NA	NA	NA	NA
Oxgr1	ENSMUSG00000044819	NA	NA	NA	NA	NA	NA	NA	NA	NA	NA	NA	NA	NA	NA	NA	NA
AY074887	ENSMUSG00000044820	NA	NA	NA	NA	NA	NA	NA	NA	NA	NA	NA	NA	NA	NA	NA	NA
Olfr545	ENSMUSG00000044824	NA	NA	NA	NA	NA	NA	NA	NA	NA	NA	NA	NA	NA	NA	NA	NA
Tlr1	ENSMUSG00000044827	NA	NA	NA	NA	NA	NA	NA	NA	NA	NA	NA	NA	NA	NA	NA	NA
1700056E22Rik	ENSMUSG00000044854	NA	NA	NA	NA	NA	NA	NA	NA	NA	NA	NA	NA	NA	NA	NA	NA
Gm1123	ENSMUSG00000044860	NA	NA	NA	NA	NA	NA	NA	NA	NA	NA	NA	NA	NA	NA	NA	NA
Defb36	ENSMUSG00000044863	NA	NA	NA	NA	NA	NA	NA	NA	NA	NA	NA	NA	NA	NA	NA	NA
Gimap1os	ENSMUSG00000044867	NA	NA	NA	NA	NA	NA	NA	NA	NA	NA	NA	NA	NA	NA	NA	NA
Olfr821	ENSMUSG00000044897	NA	NA	NA	NA	NA	NA	NA	NA	NA	NA	NA	NA	NA	NA	NA	NA
Olfr649	ENSMUSG00000044899	NA	NA	NA	NA	NA	NA	NA	NA	NA	NA	NA	NA	NA	NA	NA	NA
Psg22	ENSMUSG00000044903	NA	NA	NA	NA	NA	NA	NA	NA	NA	NA	NA	NA	NA	NA	NA	NA
Syt16	ENSMUSG00000044912	NA	NA	NA	NA	NA	NA	NA	NA	NA	NA	NA	NA	NA	NA	NA	NA
1700029I15Rik	ENSMUSG00000044916	NA	NA	NA	NA	NA	NA	NA	NA	NA	NA	NA	NA	NA	NA	NA	NA
Olfr1030	ENSMUSG00000044923	NA	NA	NA	NA	NA	NA	NA	NA	NA	NA	NA	NA	NA	NA	NA	NA
H1f10	ENSMUSG00000044927	NA	NA	NA	NA	NA	NA	NA	NA	NA	NA	NA	NA	NA	NA	NA	NA
Sstr3	ENSMUSG00000044933	NA	NA	NA	NA	NA	NA	NA	NA	NA	NA	NA	NA	NA	NA	NA	NA
Cfap43	ENSMUSG00000044948	NA	NA	NA	NA	NA	NA	NA	NA	NA	NA	NA	NA	NA	NA	NA	NA
Pp2d1	ENSMUSG00000044957	NA	NA	NA	NA	NA	NA	NA	NA	NA	NA	NA	NA	NA	NA	NA	NA
Fbxo48	ENSMUSG00000044966	NA	NA	NA	NA	NA	NA	NA	NA	NA	NA	NA	NA	NA	NA	NA	NA
Wdr72	ENSMUSG00000044976	NA	NA	NA	NA	NA	NA	NA	NA	NA	NA	NA	NA	NA	NA	NA	NA
Olfr124	ENSMUSG00000044985	NA	NA	NA	NA	NA	NA	NA	NA	NA	NA	NA	NA	NA	NA	NA	NA
Ucn3	ENSMUSG00000044988	NA	NA	NA	NA	NA	NA	NA	NA	NA	NA	NA	NA	NA	NA	NA	NA
Olfr1426	ENSMUSG00000044994	NA	NA	NA	NA	NA	NA	NA	NA	NA	NA	NA	NA	NA	NA	NA	NA
E130304I02Rik	ENSMUSG00000044997	NA	NA	NA	NA	NA	NA	NA	NA	NA	NA	NA	NA	NA	NA	NA	NA
Spata21	ENSMUSG00000045004	NA	NA	NA	NA	NA	NA	NA	NA	NA	NA	NA	NA	NA	NA	NA	NA
Tubg2	ENSMUSG00000045007	NA	NA	NA	NA	NA	NA	NA	NA	NA	NA	NA	NA	NA	NA	NA	NA
Prrt3	ENSMUSG00000045009	NA	NA	NA	NA	NA	NA	NA	NA	NA	NA	NA	NA	NA	NA	NA	NA
Gm4779	ENSMUSG00000045010	NA	NA	NA	NA	NA	NA	NA	NA	NA	NA	NA	NA	NA	NA	NA	NA
Olfr711	ENSMUSG00000045013	NA	NA	NA	NA	NA	NA	NA	NA	NA	NA	NA	NA	NA	NA	NA	NA
Acer1	ENSMUSG00000045019	NA	NA	NA	NA	NA	NA	NA	NA	NA	NA	NA	NA	NA	NA	NA	NA
H2bl1	ENSMUSG00000045022	NA	NA	NA	NA	NA	NA	NA	NA	NA	NA	NA	NA	NA	NA	NA	NA
Prss22	ENSMUSG00000045027	NA	NA	NA	NA	NA	NA	NA	NA	NA	NA	NA	NA	NA	NA	NA	NA
Olfr1443	ENSMUSG00000045030	NA	NA	NA	NA	NA	NA	NA	NA	NA	NA	NA	NA	NA	NA	NA	NA
Cetn4	ENSMUSG00000045031	NA	NA	NA	NA	NA	NA	NA	NA	NA	NA	NA	NA	NA	NA	NA	NA
Ankrd34b	ENSMUSG00000045034	NA	NA	NA	NA	NA	NA	NA	NA	NA	NA	NA	NA	NA	NA	NA	NA
Tmem232	ENSMUSG00000045036	NA	NA	NA	NA	NA	NA	NA	NA	NA	NA	NA	NA	NA	NA	NA	NA
Gm9795	ENSMUSG00000045048	NA	NA	NA	NA	NA	NA	NA	NA	NA	NA	NA	NA	NA	NA	NA	NA
Prlhr	ENSMUSG00000045052	NA	NA	NA	NA	NA	NA	NA	NA	NA	NA	NA	NA	NA	NA	NA	NA
Kcng3	ENSMUSG00000045053	NA	NA	NA	NA	NA	NA	NA	NA	NA	NA	NA	NA	NA	NA	NA	NA
Pcdhb7	ENSMUSG00000045062	NA	NA	NA	NA	NA	NA	NA	NA	NA	NA	NA	NA	NA	NA	NA	NA
9930022D16Rik	ENSMUSG00000045065	NA	NA	NA	NA	NA	NA	NA	NA	NA	NA	NA	NA	NA	NA	NA	NA
Gm9796	ENSMUSG00000045075	NA	NA	NA	NA	NA	NA	NA	NA	NA	NA	NA	NA	NA	NA	NA	NA
Lingo2	ENSMUSG00000045083	NA	NA	NA	NA	NA	NA	NA	NA	NA	NA	NA	NA	NA	NA	NA	NA
S1pr5	ENSMUSG00000045087	NA	NA	NA	NA	NA	NA	NA	NA	NA	NA	NA	NA	NA	NA	NA	NA
Aqp12	ENSMUSG00000045091	NA	NA	NA	NA	NA	NA	NA	NA	NA	NA	NA	NA	NA	NA	NA	NA
Ccdc73	ENSMUSG00000045106	NA	NA	NA	NA	NA	NA	NA	NA	NA	NA	NA	NA	NA	NA	NA	NA
Krtap4-7	ENSMUSG00000045109	NA	NA	NA	NA	NA	NA	NA	NA	NA	NA	NA	NA	NA	NA	NA	NA
Taar6	ENSMUSG00000045111	NA	NA	NA	NA	NA	NA	NA	NA	NA	NA	NA	NA	NA	NA	NA	NA
Prrt2	ENSMUSG00000045114	NA	NA	NA	NA	NA	NA	NA	NA	NA	NA	NA	NA	NA	NA	NA	NA
Olfr1445	ENSMUSG00000045126	NA	NA	NA	NA	NA	NA	NA	NA	NA	NA	NA	NA	NA	NA	NA	NA
Olfr620	ENSMUSG00000045132	NA	NA	NA	NA	NA	NA	NA	NA	NA	NA	NA	NA	NA	NA	NA	NA
Olfr1255	ENSMUSG00000045148	NA	NA	NA	NA	NA	NA	NA	NA	NA	NA	NA	NA	NA	NA	NA	NA
Olfr1161	ENSMUSG00000045150	NA	NA	NA	NA	NA	NA	NA	NA	NA	NA	NA	NA	NA	NA	NA	NA
AI467606	ENSMUSG00000045165	NA	NA	NA	NA	NA	NA	NA	NA	NA	NA	NA	NA	NA	NA	NA	NA
Amer3	ENSMUSG00000045174	NA	NA	NA	NA	NA	NA	NA	NA	NA	NA	NA	NA	NA	NA	NA	NA
4933411O13Rik	ENSMUSG00000045178	NA	NA	NA	NA	NA	NA	NA	NA	NA	NA	NA	NA	NA	NA	NA	NA
Sox3	ENSMUSG00000045179	NA	NA	NA	NA	NA	NA	NA	NA	NA	NA	NA	NA	NA	NA	NA	NA
Olfr123	ENSMUSG00000045202	NA	NA	NA	NA	NA	NA	NA	NA	NA	NA	NA	NA	NA	NA	NA	NA
Olfr835	ENSMUSG00000045204	NA	NA	NA	NA	NA	NA	NA	NA	NA	NA	NA	NA	NA	NA	NA	NA
Asxl3	ENSMUSG00000045215	NA	NA	NA	NA	NA	NA	NA	NA	NA	NA	NA	NA	NA	NA	NA	NA
Ppp1r2-ps9	ENSMUSG00000045217	NA	NA	NA	NA	NA	NA	NA	NA	NA	NA	NA	NA	NA	NA	NA	NA
Olfr1152	ENSMUSG00000045225	NA	NA	NA	NA	NA	NA	NA	NA	NA	NA	NA	NA	NA	NA	NA	NA
BC106179	ENSMUSG00000045231	NA	NA	NA	NA	NA	NA	NA	NA	NA	NA	NA	NA	NA	NA	NA	NA
Rln3	ENSMUSG00000045232	NA	NA	NA	NA	NA	NA	NA	NA	NA	NA	NA	NA	NA	NA	NA	NA
Krtap5-4	ENSMUSG00000045236	NA	NA	NA	NA	NA	NA	NA	NA	NA	NA	NA	NA	NA	NA	NA	NA
A730035I17Rik	ENSMUSG00000045238	NA	NA	NA	NA	NA	NA	NA	NA	NA	NA	NA	NA	NA	NA	NA	NA
Kcng4	ENSMUSG00000045246	NA	NA	NA	NA	NA	NA	NA	NA	NA	NA	NA	NA	NA	NA	NA	NA
Klhdc9	ENSMUSG00000045259	NA	NA	NA	NA	NA	NA	NA	NA	NA	NA	NA	NA	NA	NA	NA	NA
Tas2r119	ENSMUSG00000045267	NA	NA	NA	NA	NA	NA	NA	NA	NA	NA	NA	NA	NA	NA	NA	NA
Cenph	ENSMUSG00000045273	NA	NA	NA	NA	NA	NA	NA	NA	NA	NA	NA	NA	NA	NA	NA	NA
Lca5l	ENSMUSG00000045275	NA	NA	NA	NA	NA	NA	NA	NA	NA	NA	NA	NA	NA	NA	NA	NA
Gpr20	ENSMUSG00000045281	NA	NA	NA	NA	NA	NA	NA	NA	NA	NA	NA	NA	NA	NA	NA	NA
Ush1g	ENSMUSG00000045288	NA	NA	NA	NA	NA	NA	NA	NA	NA	NA	NA	NA	NA	NA	NA	NA
E330021D16Rik	ENSMUSG00000045291	NA	NA	NA	NA	NA	NA	NA	NA	NA	NA	NA	NA	NA	NA	NA	NA
Olfr734	ENSMUSG00000045306	NA	NA	NA	NA	NA	NA	NA	NA	NA	NA	NA	NA	NA	NA	NA	NA
Sowahb	ENSMUSG00000045314	NA	NA	NA	NA	NA	NA	NA	NA	NA	NA	NA	NA	NA	NA	NA	NA
Adra2c	ENSMUSG00000045318	NA	NA	NA	NA	NA	NA	NA	NA	NA	NA	NA	NA	NA	NA	NA	NA
Tlr9	ENSMUSG00000045322	NA	NA	NA	NA	NA	NA	NA	NA	NA	NA	NA	NA	NA	NA	NA	NA
Fndc7	ENSMUSG00000045326	NA	NA	NA	NA	NA	NA	NA	NA	NA	NA	NA	NA	NA	NA	NA	NA
6330549D23Rik	ENSMUSG00000045327	NA	NA	NA	NA	NA	NA	NA	NA	NA	NA	NA	NA	NA	NA	NA	NA
Cenpe	ENSMUSG00000045328	NA	NA	NA	NA	NA	NA	NA	NA	NA	NA	NA	NA	NA	NA	NA	NA
Magec2	ENSMUSG00000045330	NA	NA	NA	NA	NA	NA	NA	NA	NA	NA	NA	NA	NA	NA	NA	NA
2310079G19Rik	ENSMUSG00000045331	NA	NA	NA	NA	NA	NA	NA	NA	NA	NA	NA	NA	NA	NA	NA	NA
Hsfy2	ENSMUSG00000045336	NA	NA	NA	NA	NA	NA	NA	NA	NA	NA	NA	NA	NA	NA	NA	NA
Defb11	ENSMUSG00000045337	NA	NA	NA	NA	NA	NA	NA	NA	NA	NA	NA	NA	NA	NA	NA	NA
A930104D05Rik	ENSMUSG00000045339	NA	NA	NA	NA	NA	NA	NA	NA	NA	NA	NA	NA	NA	NA	NA	NA
Vmn1r70	ENSMUSG00000045340	NA	NA	NA	NA	NA	NA	NA	NA	NA	NA	NA	NA	NA	NA	NA	NA
Olfr167	ENSMUSG00000045341	NA	NA	NA	NA	NA	NA	NA	NA	NA	NA	NA	NA	NA	NA	NA	NA
9530056K15Rik	ENSMUSG00000045345	NA	NA	NA	NA	NA	NA	NA	NA	NA	NA	NA	NA	NA	NA	NA	NA
Sh2d5	ENSMUSG00000045349	NA	NA	NA	NA	NA	NA	NA	NA	NA	NA	NA	NA	NA	NA	NA	NA
Fam186a	ENSMUSG00000045350	NA	NA	NA	NA	NA	NA	NA	NA	NA	NA	NA	NA	NA	NA	NA	NA
Tnfrsf26	ENSMUSG00000045362	NA	NA	NA	NA	NA	NA	NA	NA	NA	NA	NA	NA	NA	NA	NA	NA
Ifne	ENSMUSG00000045364	NA	NA	NA	NA	NA	NA	NA	NA	NA	NA	NA	NA	NA	NA	NA	NA
Pxt1	ENSMUSG00000045378	NA	NA	NA	NA	NA	NA	NA	NA	NA	NA	NA	NA	NA	NA	NA	NA
Olfr433	ENSMUSG00000045381	NA	NA	NA	NA	NA	NA	NA	NA	NA	NA	NA	NA	NA	NA	NA	NA
1700120B22Rik	ENSMUSG00000045391	NA	NA	NA	NA	NA	NA	NA	NA	NA	NA	NA	NA	NA	NA	NA	NA
Olfr1033	ENSMUSG00000045392	NA	NA	NA	NA	NA	NA	NA	NA	NA	NA	NA	NA	NA	NA	NA	NA
Epcam	ENSMUSG00000045394	NA	NA	NA	NA	NA	NA	NA	NA	NA	NA	NA	NA	NA	NA	NA	NA
Olfr1499	ENSMUSG00000045395	NA	NA	NA	NA	NA	NA	NA	NA	NA	NA	NA	NA	NA	NA	NA	NA
Kcnk13	ENSMUSG00000045404	NA	NA	NA	NA	NA	NA	NA	NA	NA	NA	NA	NA	NA	NA	NA	NA
Vmn1r230	ENSMUSG00000045417	NA	NA	NA	NA	NA	NA	NA	NA	NA	NA	NA	NA	NA	NA	NA	NA
Olfr1390	ENSMUSG00000045421	NA	NA	NA	NA	NA	NA	NA	NA	NA	NA	NA	NA	NA	NA	NA	NA
Insm2	ENSMUSG00000045440	NA	NA	NA	NA	NA	NA	NA	NA	NA	NA	NA	NA	NA	NA	NA	NA
Gprin3	ENSMUSG00000045441	NA	NA	NA	NA	NA	NA	NA	NA	NA	NA	NA	NA	NA	NA	NA	NA
Gm9797	ENSMUSG00000045455	NA	NA	NA	NA	NA	NA	NA	NA	NA	NA	NA	NA	NA	NA	NA	NA
Slco6b1	ENSMUSG00000045463	NA	NA	NA	NA	NA	NA	NA	NA	NA	NA	NA	NA	NA	NA	NA	NA
Ttll13	ENSMUSG00000045467	NA	NA	NA	NA	NA	NA	NA	NA	NA	NA	NA	NA	NA	NA	NA	NA
Hcrt	ENSMUSG00000045471	NA	NA	NA	NA	NA	NA	NA	NA	NA	NA	NA	NA	NA	NA	NA	NA
Olfr1368	ENSMUSG00000045474	NA	NA	NA	NA	NA	NA	NA	NA	NA	NA	NA	NA	NA	NA	NA	NA
Lce3c	ENSMUSG00000045475	NA	NA	NA	NA	NA	NA	NA	NA	NA	NA	NA	NA	NA	NA	NA	NA
Olfr459	ENSMUSG00000045479	NA	NA	NA	NA	NA	NA	NA	NA	NA	NA	NA	NA	NA	NA	NA	NA
Bhlhe23	ENSMUSG00000045493	NA	NA	NA	NA	NA	NA	NA	NA	NA	NA	NA	NA	NA	NA	NA	NA
Pcdhb3	ENSMUSG00000045498	NA	NA	NA	NA	NA	NA	NA	NA	NA	NA	NA	NA	NA	NA	NA	NA
Hcar2	ENSMUSG00000045502	NA	NA	NA	NA	NA	NA	NA	NA	NA	NA	NA	NA	NA	NA	NA	NA
Olfr1367	ENSMUSG00000045508	NA	NA	NA	NA	NA	NA	NA	NA	NA	NA	NA	NA	NA	NA	NA	NA
Gpr150	ENSMUSG00000045509	NA	NA	NA	NA	NA	NA	NA	NA	NA	NA	NA	NA	NA	NA	NA	NA
Olfr460	ENSMUSG00000045514	NA	NA	NA	NA	NA	NA	NA	NA	NA	NA	NA	NA	NA	NA	NA	NA
Pou3f3	ENSMUSG00000045515	NA	NA	NA	NA	NA	NA	NA	NA	NA	NA	NA	NA	NA	NA	NA	NA
Onecut3	ENSMUSG00000045518	NA	NA	NA	NA	NA	NA	NA	NA	NA	NA	NA	NA	NA	NA	NA	NA
Tssk2	ENSMUSG00000045521	NA	NA	NA	NA	NA	NA	NA	NA	NA	NA	NA	NA	NA	NA	NA	NA
Olfr891	ENSMUSG00000045528	NA	NA	NA	NA	NA	NA	NA	NA	NA	NA	NA	NA	NA	NA	NA	NA
C1ql1	ENSMUSG00000045532	NA	NA	NA	NA	NA	NA	NA	NA	NA	NA	NA	NA	NA	NA	NA	NA
Sprr3	ENSMUSG00000045539	NA	NA	NA	NA	NA	NA	NA	NA	NA	NA	NA	NA	NA	NA	NA	NA
Olfr600	ENSMUSG00000045540	NA	NA	NA	NA	NA	NA	NA	NA	NA	NA	NA	NA	NA	NA	NA	NA
Krt14	ENSMUSG00000045545	NA	NA	NA	NA	NA	NA	NA	NA	NA	NA	NA	NA	NA	NA	NA	NA
Fpr1	ENSMUSG00000045551	NA	NA	NA	NA	NA	NA	NA	NA	NA	NA	NA	NA	NA	NA	NA	NA
Mettl24	ENSMUSG00000045555	NA	NA	NA	NA	NA	NA	NA	NA	NA	NA	NA	NA	NA	NA	NA	NA
Olfr827	ENSMUSG00000045559	NA	NA	NA	NA	NA	NA	NA	NA	NA	NA	NA	NA	NA	NA	NA	NA
Sprr4	ENSMUSG00000045566	NA	NA	NA	NA	NA	NA	NA	NA	NA	NA	NA	NA	NA	NA	NA	NA
Mc2r	ENSMUSG00000045569	NA	NA	NA	NA	NA	NA	NA	NA	NA	NA	NA	NA	NA	NA	NA	NA
Vmn1r233	ENSMUSG00000045575	NA	NA	NA	NA	NA	NA	NA	NA	NA	NA	NA	NA	NA	NA	NA	NA
Olfr710	ENSMUSG00000045581	NA	NA	NA	NA	NA	NA	NA	NA	NA	NA	NA	NA	NA	NA	NA	NA
Olfr610	ENSMUSG00000045584	NA	NA	NA	NA	NA	NA	NA	NA	NA	NA	NA	NA	NA	NA	NA	NA
Lypd10	ENSMUSG00000045587	NA	NA	NA	NA	NA	NA	NA	NA	NA	NA	NA	NA	NA	NA	NA	NA
Frrs1l	ENSMUSG00000045589	NA	NA	NA	NA	NA	NA	NA	NA	NA	NA	NA	NA	NA	NA	NA	NA
Olig3	ENSMUSG00000045591	NA	NA	NA	NA	NA	NA	NA	NA	NA	NA	NA	NA	NA	NA	NA	NA
Dbx2	ENSMUSG00000045608	NA	NA	NA	NA	NA	NA	NA	NA	NA	NA	NA	NA	NA	NA	NA	NA
Gm5455	ENSMUSG00000045609	NA	NA	NA	NA	NA	NA	NA	NA	NA	NA	NA	NA	NA	NA	NA	NA
Odf3l1	ENSMUSG00000045620	NA	NA	NA	NA	NA	NA	NA	NA	NA	NA	NA	NA	NA	NA	NA	NA
Pigz	ENSMUSG00000045625	NA	NA	NA	NA	NA	NA	NA	NA	NA	NA	NA	NA	NA	NA	NA	NA
Tmprss12	ENSMUSG00000045631	NA	NA	NA	NA	NA	NA	NA	NA	NA	NA	NA	NA	NA	NA	NA	NA
Vwc2l	ENSMUSG00000045648	NA	NA	NA	NA	NA	NA	NA	NA	NA	NA	NA	NA	NA	NA	NA	NA
Fam216b	ENSMUSG00000045655	NA	NA	NA	NA	NA	NA	NA	NA	NA	NA	NA	NA	NA	NA	NA	NA
Pcdhb10	ENSMUSG00000045657	NA	NA	NA	NA	NA	NA	NA	NA	NA	NA	NA	NA	NA	NA	NA	NA
Henmt1	ENSMUSG00000045662	NA	NA	NA	NA	NA	NA	NA	NA	NA	NA	NA	NA	NA	NA	NA	NA
Olfr1489	ENSMUSG00000045678	NA	NA	NA	NA	NA	NA	NA	NA	NA	NA	NA	NA	NA	NA	NA	NA
Lcn6	ENSMUSG00000045684	NA	NA	NA	NA	NA	NA	NA	NA	NA	NA	NA	NA	NA	NA	NA	NA
Pcdhb4	ENSMUSG00000045689	NA	NA	NA	NA	NA	NA	NA	NA	NA	NA	NA	NA	NA	NA	NA	NA
Nlrp4e	ENSMUSG00000045693	NA	NA	NA	NA	NA	NA	NA	NA	NA	NA	NA	NA	NA	NA	NA	NA
Gm4997	ENSMUSG00000045694	NA	NA	NA	NA	NA	NA	NA	NA	NA	NA	NA	NA	NA	NA	NA	NA
Gm21411	ENSMUSG00000045699	NA	NA	NA	NA	NA	NA	NA	NA	NA	NA	NA	NA	NA	NA	NA	NA
Olfr447	ENSMUSG00000045708	NA	NA	NA	NA	NA	NA	NA	NA	NA	NA	NA	NA	NA	NA	NA	NA
Smkr-ps	ENSMUSG00000045709	NA	NA	NA	NA	NA	NA	NA	NA	NA	NA	NA	NA	NA	NA	NA	NA
Prr15	ENSMUSG00000045725	NA	NA	NA	NA	NA	NA	NA	NA	NA	NA	NA	NA	NA	NA	NA	NA
Pnoc	ENSMUSG00000045731	NA	NA	NA	NA	NA	NA	NA	NA	NA	NA	NA	NA	NA	NA	NA	NA
Sprn	ENSMUSG00000045733	NA	NA	NA	NA	NA	NA	NA	NA	NA	NA	NA	NA	NA	NA	NA	NA
Bricd5	ENSMUSG00000045744	NA	NA	NA	NA	NA	NA	NA	NA	NA	NA	NA	NA	NA	NA	NA	NA
B230317F23Rik	ENSMUSG00000045746	NA	NA	NA	NA	NA	NA	NA	NA	NA	NA	NA	NA	NA	NA	NA	NA
Mms22l	ENSMUSG00000045751	NA	NA	NA	NA	NA	NA	NA	NA	NA	NA	NA	NA	NA	NA	NA	NA
Basp1	ENSMUSG00000045763	NA	NA	NA	NA	NA	NA	NA	NA	NA	NA	NA	NA	NA	NA	NA	NA
Slc16a5	ENSMUSG00000045775	NA	NA	NA	NA	NA	NA	NA	NA	NA	NA	NA	NA	NA	NA	NA	NA
Ifitm10	ENSMUSG00000045777	NA	NA	NA	NA	NA	NA	NA	NA	NA	NA	NA	NA	NA	NA	NA	NA
Olfr624	ENSMUSG00000045780	NA	NA	NA	NA	NA	NA	NA	NA	NA	NA	NA	NA	NA	NA	NA	NA
Olfr578	ENSMUSG00000045792	NA	NA	NA	NA	NA	NA	NA	NA	NA	NA	NA	NA	NA	NA	NA	NA
Lkaaear1	ENSMUSG00000045794	NA	NA	NA	NA	NA	NA	NA	NA	NA	NA	NA	NA	NA	NA	NA	NA
4930402K13Rik	ENSMUSG00000045797	NA	NA	NA	NA	NA	NA	NA	NA	NA	NA	NA	NA	NA	NA	NA	NA
Gm9800	ENSMUSG00000045799	NA	NA	NA	NA	NA	NA	NA	NA	NA	NA	NA	NA	NA	NA	NA	NA
Hsf3	ENSMUSG00000045802	NA	NA	NA	NA	NA	NA	NA	NA	NA	NA	NA	NA	NA	NA	NA	NA
Olfr984	ENSMUSG00000045812	NA	NA	NA	NA	NA	NA	NA	NA	NA	NA	NA	NA	NA	NA	NA	NA
Gm9801	ENSMUSG00000045813	NA	NA	NA	NA	NA	NA	NA	NA	NA	NA	NA	NA	NA	NA	NA	NA
1700101I19Rik	ENSMUSG00000045815	NA	NA	NA	NA	NA	NA	NA	NA	NA	NA	NA	NA	NA	NA	NA	NA
Olfr574	ENSMUSG00000045824	NA	NA	NA	NA	NA	NA	NA	NA	NA	NA	NA	NA	NA	NA	NA	NA
Ptprcap	ENSMUSG00000045826	NA	NA	NA	NA	NA	NA	NA	NA	NA	NA	NA	NA	NA	NA	NA	NA
Hdgfl1	ENSMUSG00000045835	NA	NA	NA	NA	NA	NA	NA	NA	NA	NA	NA	NA	NA	NA	NA	NA
Tgif2-ps2	ENSMUSG00000045842	NA	NA	NA	NA	NA	NA	NA	NA	NA	NA	NA	NA	NA	NA	NA	NA
Slitrk6	ENSMUSG00000045871	NA	NA	NA	NA	NA	NA	NA	NA	NA	NA	NA	NA	NA	NA	NA	NA
Pcdhb8	ENSMUSG00000045876	NA	NA	NA	NA	NA	NA	NA	NA	NA	NA	NA	NA	NA	NA	NA	NA
4933415A04Rik	ENSMUSG00000045877	NA	NA	NA	NA	NA	NA	NA	NA	NA	NA	NA	NA	NA	NA	NA	NA
Olfr1461	ENSMUSG00000045883	NA	NA	NA	NA	NA	NA	NA	NA	NA	NA	NA	NA	NA	NA	NA	NA
Npas4	ENSMUSG00000045903	NA	NA	NA	NA	NA	NA	NA	NA	NA	NA	NA	NA	NA	NA	NA	NA
C2cd4c	ENSMUSG00000045912	NA	NA	NA	NA	NA	NA	NA	NA	NA	NA	NA	NA	NA	NA	NA	NA
Ccdc42	ENSMUSG00000045915	NA	NA	NA	NA	NA	NA	NA	NA	NA	NA	NA	NA	NA	NA	NA	NA
4933440M02Rik	ENSMUSG00000045928	NA	NA	NA	NA	NA	NA	NA	NA	NA	NA	NA	NA	NA	NA	NA	NA
Gm20715	ENSMUSG00000045929	NA	NA	NA	NA	NA	NA	NA	NA	NA	NA	NA	NA	NA	NA	NA	NA
BC049762	ENSMUSG00000045942	NA	NA	NA	NA	NA	NA	NA	NA	NA	NA	NA	NA	NA	NA	NA	NA
Gm5548	ENSMUSG00000045952	NA	NA	NA	NA	NA	NA	NA	NA	NA	NA	NA	NA	NA	NA	NA	NA
Gpr158	ENSMUSG00000045967	NA	NA	NA	NA	NA	NA	NA	NA	NA	NA	NA	NA	NA	NA	NA	NA
Teddm2	ENSMUSG00000045968	NA	NA	NA	NA	NA	NA	NA	NA	NA	NA	NA	NA	NA	NA	NA	NA
4930451I11Rik	ENSMUSG00000045989	NA	NA	NA	NA	NA	NA	NA	NA	NA	NA	NA	NA	NA	NA	NA	NA
Onecut2	ENSMUSG00000045991	NA	NA	NA	NA	NA	NA	NA	NA	NA	NA	NA	NA	NA	NA	NA	NA
B3gat1	ENSMUSG00000045994	NA	NA	NA	NA	NA	NA	NA	NA	NA	NA	NA	NA	NA	NA	NA	NA
Naa11	ENSMUSG00000046000	NA	NA	NA	NA	NA	NA	NA	NA	NA	NA	NA	NA	NA	NA	NA	NA
D830044D21Rik	ENSMUSG00000046005	NA	NA	NA	NA	NA	NA	NA	NA	NA	NA	NA	NA	NA	NA	NA	NA
Gapt	ENSMUSG00000046006	NA	NA	NA	NA	NA	NA	NA	NA	NA	NA	NA	NA	NA	NA	NA	NA
Pnlip	ENSMUSG00000046008	NA	NA	NA	NA	NA	NA	NA	NA	NA	NA	NA	NA	NA	NA	NA	NA
Olfr1364	ENSMUSG00000046016	NA	NA	NA	NA	NA	NA	NA	NA	NA	NA	NA	NA	NA	NA	NA	NA
Calhm6	ENSMUSG00000046031	NA	NA	NA	NA	NA	NA	NA	NA	NA	NA	NA	NA	NA	NA	NA	NA
Olfr803	ENSMUSG00000046041	NA	NA	NA	NA	NA	NA	NA	NA	NA	NA	NA	NA	NA	NA	NA	NA
Rp1l1	ENSMUSG00000046049	NA	NA	NA	NA	NA	NA	NA	NA	NA	NA	NA	NA	NA	NA	NA	NA
Sbsn	ENSMUSG00000046056	NA	NA	NA	NA	NA	NA	NA	NA	NA	NA	NA	NA	NA	NA	NA	NA
Gm15428	ENSMUSG00000046057	NA	NA	NA	NA	NA	NA	NA	NA	NA	NA	NA	NA	NA	NA	NA	NA
Clec9a	ENSMUSG00000046080	NA	NA	NA	NA	NA	NA	NA	NA	NA	NA	NA	NA	NA	NA	NA	NA
Tmem174	ENSMUSG00000046082	NA	NA	NA	NA	NA	NA	NA	NA	NA	NA	NA	NA	NA	NA	NA	NA
4931422A03Rik	ENSMUSG00000046085	NA	NA	NA	NA	NA	NA	NA	NA	NA	NA	NA	NA	NA	NA	NA	NA
Hpcal4	ENSMUSG00000046093	NA	NA	NA	NA	NA	NA	NA	NA	NA	NA	NA	NA	NA	NA	NA	NA
Krt32	ENSMUSG00000046095	NA	NA	NA	NA	NA	NA	NA	NA	NA	NA	NA	NA	NA	NA	NA	NA
Mcmdc2	ENSMUSG00000046101	NA	NA	NA	NA	NA	NA	NA	NA	NA	NA	NA	NA	NA	NA	NA	NA
Il17c	ENSMUSG00000046108	NA	NA	NA	NA	NA	NA	NA	NA	NA	NA	NA	NA	NA	NA	NA	NA
AB041806	ENSMUSG00000046109	NA	NA	NA	NA	NA	NA	NA	NA	NA	NA	NA	NA	NA	NA	NA	NA
Serinc4	ENSMUSG00000046110	NA	NA	NA	NA	NA	NA	NA	NA	NA	NA	NA	NA	NA	NA	NA	NA
1110008E08Rik	ENSMUSG00000046119	NA	NA	NA	NA	NA	NA	NA	NA	NA	NA	NA	NA	NA	NA	NA	NA
Vmn1r184	ENSMUSG00000046130	NA	NA	NA	NA	NA	NA	NA	NA	NA	NA	NA	NA	NA	NA	NA	NA
C130073F10Rik	ENSMUSG00000046133	NA	NA	NA	NA	NA	NA	NA	NA	NA	NA	NA	NA	NA	NA	NA	NA
1700018M17Rik	ENSMUSG00000046145	NA	NA	NA	NA	NA	NA	NA	NA	NA	NA	NA	NA	NA	NA	NA	NA
Olfr918	ENSMUSG00000046150	NA	NA	NA	NA	NA	NA	NA	NA	NA	NA	NA	NA	NA	NA	NA	NA
Chrm3	ENSMUSG00000046159	NA	NA	NA	NA	NA	NA	NA	NA	NA	NA	NA	NA	NA	NA	NA	NA
Olig1	ENSMUSG00000046160	NA	NA	NA	NA	NA	NA	NA	NA	NA	NA	NA	NA	NA	NA	NA	NA
Gldn	ENSMUSG00000046167	NA	NA	NA	NA	NA	NA	NA	NA	NA	NA	NA	NA	NA	NA	NA	NA
Kcnrg	ENSMUSG00000046168	NA	NA	NA	NA	NA	NA	NA	NA	NA	NA	NA	NA	NA	NA	NA	NA
Pabpc6	ENSMUSG00000046173	NA	NA	NA	NA	NA	NA	NA	NA	NA	NA	NA	NA	NA	NA	NA	NA
Nxph1	ENSMUSG00000046178	NA	NA	NA	NA	NA	NA	NA	NA	NA	NA	NA	NA	NA	NA	NA	NA
E2f8	ENSMUSG00000046179	NA	NA	NA	NA	NA	NA	NA	NA	NA	NA	NA	NA	NA	NA	NA	NA
Magea13	ENSMUSG00000046180	NA	NA	NA	NA	NA	NA	NA	NA	NA	NA	NA	NA	NA	NA	NA	NA
Iqub	ENSMUSG00000046192	NA	NA	NA	NA	NA	NA	NA	NA	NA	NA	NA	NA	NA	NA	NA	NA
Ttc39d	ENSMUSG00000046196	NA	NA	NA	NA	NA	NA	NA	NA	NA	NA	NA	NA	NA	NA	NA	NA
Sprr2g	ENSMUSG00000046203	NA	NA	NA	NA	NA	NA	NA	NA	NA	NA	NA	NA	NA	NA	NA	NA
Pnma2	ENSMUSG00000046204	NA	NA	NA	NA	NA	NA	NA	NA	NA	NA	NA	NA	NA	NA	NA	NA
Olfr735	ENSMUSG00000046210	NA	NA	NA	NA	NA	NA	NA	NA	NA	NA	NA	NA	NA	NA	NA	NA
Cym	ENSMUSG00000046213	NA	NA	NA	NA	NA	NA	NA	NA	NA	NA	NA	NA	NA	NA	NA	NA
Rprml	ENSMUSG00000046215	NA	NA	NA	NA	NA	NA	NA	NA	NA	NA	NA	NA	NA	NA	NA	NA
C230012O17Rik	ENSMUSG00000046219	NA	NA	NA	NA	NA	NA	NA	NA	NA	NA	NA	NA	NA	NA	NA	NA
Hepacam	ENSMUSG00000046240	NA	NA	NA	NA	NA	NA	NA	NA	NA	NA	NA	NA	NA	NA	NA	NA
Nme9	ENSMUSG00000046242	NA	NA	NA	NA	NA	NA	NA	NA	NA	NA	NA	NA	NA	NA	NA	NA
Pilra	ENSMUSG00000046245	NA	NA	NA	NA	NA	NA	NA	NA	NA	NA	NA	NA	NA	NA	NA	NA
Krtap5-3	ENSMUSG00000046248	NA	NA	NA	NA	NA	NA	NA	NA	NA	NA	NA	NA	NA	NA	NA	NA
Adam29	ENSMUSG00000046258	NA	NA	NA	NA	NA	NA	NA	NA	NA	NA	NA	NA	NA	NA	NA	NA
Sprr2h	ENSMUSG00000046259	NA	NA	NA	NA	NA	NA	NA	NA	NA	NA	NA	NA	NA	NA	NA	NA
Pramel29	ENSMUSG00000046262	NA	NA	NA	NA	NA	NA	NA	NA	NA	NA	NA	NA	NA	NA	NA	NA
Usp27x	ENSMUSG00000046269	NA	NA	NA	NA	NA	NA	NA	NA	NA	NA	NA	NA	NA	NA	NA	NA
Olfr1444	ENSMUSG00000046272	NA	NA	NA	NA	NA	NA	NA	NA	NA	NA	NA	NA	NA	NA	NA	NA
Adam20	ENSMUSG00000046282	NA	NA	NA	NA	NA	NA	NA	NA	NA	NA	NA	NA	NA	NA	NA	NA
Pnma3	ENSMUSG00000046287	NA	NA	NA	NA	NA	NA	NA	NA	NA	NA	NA	NA	NA	NA	NA	NA
Ankle1	ENSMUSG00000046295	NA	NA	NA	NA	NA	NA	NA	NA	NA	NA	NA	NA	NA	NA	NA	NA
Olfr1412	ENSMUSG00000046300	NA	NA	NA	NA	NA	NA	NA	NA	NA	NA	NA	NA	NA	NA	NA	NA
BC107364	ENSMUSG00000046317	NA	NA	NA	NA	NA	NA	NA	NA	NA	NA	NA	NA	NA	NA	NA	NA
Hs3st2	ENSMUSG00000046321	NA	NA	NA	NA	NA	NA	NA	NA	NA	NA	NA	NA	NA	NA	NA	NA
Dppa3	ENSMUSG00000046323	NA	NA	NA	NA	NA	NA	NA	NA	NA	NA	NA	NA	NA	NA	NA	NA
Gm6195	ENSMUSG00000046334	NA	NA	NA	NA	NA	NA	NA	NA	NA	NA	NA	NA	NA	NA	NA	NA
Fam178b	ENSMUSG00000046337	NA	NA	NA	NA	NA	NA	NA	NA	NA	NA	NA	NA	NA	NA	NA	NA
Gpat2	ENSMUSG00000046338	NA	NA	NA	NA	NA	NA	NA	NA	NA	NA	NA	NA	NA	NA	NA	NA
Gm11223	ENSMUSG00000046341	NA	NA	NA	NA	NA	NA	NA	NA	NA	NA	NA	NA	NA	NA	NA	NA
Gjb2	ENSMUSG00000046352	NA	NA	NA	NA	NA	NA	NA	NA	NA	NA	NA	NA	NA	NA	NA	NA
Defb14	ENSMUSG00000046354	NA	NA	NA	NA	NA	NA	NA	NA	NA	NA	NA	NA	NA	NA	NA	NA
Mgat4e	ENSMUSG00000046367	NA	NA	NA	NA	NA	NA	NA	NA	NA	NA	NA	NA	NA	NA	NA	NA
Gm5590	ENSMUSG00000046372	NA	NA	NA	NA	NA	NA	NA	NA	NA	NA	NA	NA	NA	NA	NA	NA
Asphd1	ENSMUSG00000046378	NA	NA	NA	NA	NA	NA	NA	NA	NA	NA	NA	NA	NA	NA	NA	NA
Gm9806	ENSMUSG00000046388	NA	NA	NA	NA	NA	NA	NA	NA	NA	NA	NA	NA	NA	NA	NA	NA
Olfr609	ENSMUSG00000046396	NA	NA	NA	NA	NA	NA	NA	NA	NA	NA	NA	NA	NA	NA	NA	NA
1700067K01Rik	ENSMUSG00000046408	NA	NA	NA	NA	NA	NA	NA	NA	NA	NA	NA	NA	NA	NA	NA	NA
Rps4l-ps	ENSMUSG00000046411	NA	NA	NA	NA	NA	NA	NA	NA	NA	NA	NA	NA	NA	NA	NA	NA
Irx3os	ENSMUSG00000046413	NA	NA	NA	NA	NA	NA	NA	NA	NA	NA	NA	NA	NA	NA	NA	NA
B430212C06Rik	ENSMUSG00000046415	NA	NA	NA	NA	NA	NA	NA	NA	NA	NA	NA	NA	NA	NA	NA	NA
Olfr518	ENSMUSG00000046431	NA	NA	NA	NA	NA	NA	NA	NA	NA	NA	NA	NA	NA	NA	NA	NA
Pramel24	ENSMUSG00000046435	NA	NA	NA	NA	NA	NA	NA	NA	NA	NA	NA	NA	NA	NA	NA	NA
Scgb2b24	ENSMUSG00000046438	NA	NA	NA	NA	NA	NA	NA	NA	NA	NA	NA	NA	NA	NA	NA	NA
Gm5564	ENSMUSG00000046440	NA	NA	NA	NA	NA	NA	NA	NA	NA	NA	NA	NA	NA	NA	NA	NA
Nexmif	ENSMUSG00000046449	NA	NA	NA	NA	NA	NA	NA	NA	NA	NA	NA	NA	NA	NA	NA	NA
Olfr71	ENSMUSG00000046450	NA	NA	NA	NA	NA	NA	NA	NA	NA	NA	NA	NA	NA	NA	NA	NA
Tmem150b	ENSMUSG00000046456	NA	NA	NA	NA	NA	NA	NA	NA	NA	NA	NA	NA	NA	NA	NA	NA
Sh2d7	ENSMUSG00000046460	NA	NA	NA	NA	NA	NA	NA	NA	NA	NA	NA	NA	NA	NA	NA	NA
5930403N24Rik	ENSMUSG00000046463	NA	NA	NA	NA	NA	NA	NA	NA	NA	NA	NA	NA	NA	NA	NA	NA
Krtap4-16	ENSMUSG00000046474	NA	NA	NA	NA	NA	NA	NA	NA	NA	NA	NA	NA	NA	NA	NA	NA
Olfr231	ENSMUSG00000046486	NA	NA	NA	NA	NA	NA	NA	NA	NA	NA	NA	NA	NA	NA	NA	NA
Mospd4	ENSMUSG00000046487	NA	NA	NA	NA	NA	NA	NA	NA	NA	NA	NA	NA	NA	NA	NA	NA
Rnf222	ENSMUSG00000046490	NA	NA	NA	NA	NA	NA	NA	NA	NA	NA	NA	NA	NA	NA	NA	NA
Olfr1352	ENSMUSG00000046493	NA	NA	NA	NA	NA	NA	NA	NA	NA	NA	NA	NA	NA	NA	NA	NA
Tafa4	ENSMUSG00000046500	NA	NA	NA	NA	NA	NA	NA	NA	NA	NA	NA	NA	NA	NA	NA	NA
Ferd3l	ENSMUSG00000046518	NA	NA	NA	NA	NA	NA	NA	NA	NA	NA	NA	NA	NA	NA	NA	NA
Kctd4	ENSMUSG00000046523	NA	NA	NA	NA	NA	NA	NA	NA	NA	NA	NA	NA	NA	NA	NA	NA
Spin2c	ENSMUSG00000046550	NA	NA	NA	NA	NA	NA	NA	NA	NA	NA	NA	NA	NA	NA	NA	NA
Arsj	ENSMUSG00000046561	NA	NA	NA	NA	NA	NA	NA	NA	NA	NA	NA	NA	NA	NA	NA	NA
Gm7862	ENSMUSG00000046580	NA	NA	NA	NA	NA	NA	NA	NA	NA	NA	NA	NA	NA	NA	NA	NA
Cfap58	ENSMUSG00000046585	NA	NA	NA	NA	NA	NA	NA	NA	NA	NA	NA	NA	NA	NA	NA	NA
Lrrc8e	ENSMUSG00000046589	NA	NA	NA	NA	NA	NA	NA	NA	NA	NA	NA	NA	NA	NA	NA	NA
Olfr1165-ps	ENSMUSG00000046590	NA	NA	NA	NA	NA	NA	NA	NA	NA	NA	NA	NA	NA	NA	NA	NA
Ticrr	ENSMUSG00000046591	NA	NA	NA	NA	NA	NA	NA	NA	NA	NA	NA	NA	NA	NA	NA	NA
Tmem215	ENSMUSG00000046593	NA	NA	NA	NA	NA	NA	NA	NA	NA	NA	NA	NA	NA	NA	NA	NA
Hrk	ENSMUSG00000046607	NA	NA	NA	NA	NA	NA	NA	NA	NA	NA	NA	NA	NA	NA	NA	NA
Oacyl	ENSMUSG00000046610	NA	NA	NA	NA	NA	NA	NA	NA	NA	NA	NA	NA	NA	NA	NA	NA
Vwa5b2	ENSMUSG00000046613	NA	NA	NA	NA	NA	NA	NA	NA	NA	NA	NA	NA	NA	NA	NA	NA
Actrt1	ENSMUSG00000046615	NA	NA	NA	NA	NA	NA	NA	NA	NA	NA	NA	NA	NA	NA	NA	NA
Rps11-ps4	ENSMUSG00000046620	NA	NA	NA	NA	NA	NA	NA	NA	NA	NA	NA	NA	NA	NA	NA	NA
Gjb4	ENSMUSG00000046623	NA	NA	NA	NA	NA	NA	NA	NA	NA	NA	NA	NA	NA	NA	NA	NA
Pkd1l1	ENSMUSG00000046634	NA	NA	NA	NA	NA	NA	NA	NA	NA	NA	NA	NA	NA	NA	NA	NA
Gm7729	ENSMUSG00000046636	NA	NA	NA	NA	NA	NA	NA	NA	NA	NA	NA	NA	NA	NA	NA	NA
Ttc34	ENSMUSG00000046637	NA	NA	NA	NA	NA	NA	NA	NA	NA	NA	NA	NA	NA	NA	NA	NA
Olfr218	ENSMUSG00000046643	NA	NA	NA	NA	NA	NA	NA	NA	NA	NA	NA	NA	NA	NA	NA	NA
Olfr1440	ENSMUSG00000046650	NA	NA	NA	NA	NA	NA	NA	NA	NA	NA	NA	NA	NA	NA	NA	NA
Tas2r143	ENSMUSG00000046652	NA	NA	NA	NA	NA	NA	NA	NA	NA	NA	NA	NA	NA	NA	NA	NA
Lce1l	ENSMUSG00000046676	NA	NA	NA	NA	NA	NA	NA	NA	NA	NA	NA	NA	NA	NA	NA	NA
Olfr981	ENSMUSG00000046678	NA	NA	NA	NA	NA	NA	NA	NA	NA	NA	NA	NA	NA	NA	NA	NA
0610025J13Rik	ENSMUSG00000046683	NA	NA	NA	NA	NA	NA	NA	NA	NA	NA	NA	NA	NA	NA	NA	NA
Gm5424	ENSMUSG00000046687	NA	NA	NA	NA	NA	NA	NA	NA	NA	NA	NA	NA	NA	NA	NA	NA
Enpp7	ENSMUSG00000046697	NA	NA	NA	NA	NA	NA	NA	NA	NA	NA	NA	NA	NA	NA	NA	NA
Slitrk4	ENSMUSG00000046699	NA	NA	NA	NA	NA	NA	NA	NA	NA	NA	NA	NA	NA	NA	NA	NA
Vmn1r67	ENSMUSG00000046716	NA	NA	NA	NA	NA	NA	NA	NA	NA	NA	NA	NA	NA	NA	NA	NA
Igbp1b	ENSMUSG00000046717	NA	NA	NA	NA	NA	NA	NA	NA	NA	NA	NA	NA	NA	NA	NA	NA
Nxph3	ENSMUSG00000046719	NA	NA	NA	NA	NA	NA	NA	NA	NA	NA	NA	NA	NA	NA	NA	NA
Adam24	ENSMUSG00000046723	NA	NA	NA	NA	NA	NA	NA	NA	NA	NA	NA	NA	NA	NA	NA	NA
Gprc5a	ENSMUSG00000046733	NA	NA	NA	NA	NA	NA	NA	NA	NA	NA	NA	NA	NA	NA	NA	NA
Gm9812	ENSMUSG00000046747	NA	NA	NA	NA	NA	NA	NA	NA	NA	NA	NA	NA	NA	NA	NA	NA
Tmem45a2	ENSMUSG00000046748	NA	NA	NA	NA	NA	NA	NA	NA	NA	NA	NA	NA	NA	NA	NA	NA
Selenov	ENSMUSG00000046750	NA	NA	NA	NA	NA	NA	NA	NA	NA	NA	NA	NA	NA	NA	NA	NA
Kif2b	ENSMUSG00000046755	NA	NA	NA	NA	NA	NA	NA	NA	NA	NA	NA	NA	NA	NA	NA	NA
Fam83h	ENSMUSG00000046761	NA	NA	NA	NA	NA	NA	NA	NA	NA	NA	NA	NA	NA	NA	NA	NA
A530053G22Rik	ENSMUSG00000046764	NA	NA	NA	NA	NA	NA	NA	NA	NA	NA	NA	NA	NA	NA	NA	NA
8030474K03Rik	ENSMUSG00000046774	NA	NA	NA	NA	NA	NA	NA	NA	NA	NA	NA	NA	NA	NA	NA	NA
Ttc6	ENSMUSG00000046782	NA	NA	NA	NA	NA	NA	NA	NA	NA	NA	NA	NA	NA	NA	NA	NA
Olfr1341	ENSMUSG00000046790	NA	NA	NA	NA	NA	NA	NA	NA	NA	NA	NA	NA	NA	NA	NA	NA
Gpr61	ENSMUSG00000046793	NA	NA	NA	NA	NA	NA	NA	NA	NA	NA	NA	NA	NA	NA	NA	NA
Phgr1	ENSMUSG00000046804	NA	NA	NA	NA	NA	NA	NA	NA	NA	NA	NA	NA	NA	NA	NA	NA
Lrrc75b	ENSMUSG00000046807	NA	NA	NA	NA	NA	NA	NA	NA	NA	NA	NA	NA	NA	NA	NA	NA
Gltpd2	ENSMUSG00000046811	NA	NA	NA	NA	NA	NA	NA	NA	NA	NA	NA	NA	NA	NA	NA	NA
Ddit4l	ENSMUSG00000046818	NA	NA	NA	NA	NA	NA	NA	NA	NA	NA	NA	NA	NA	NA	NA	NA
Fam187b	ENSMUSG00000046826	NA	NA	NA	NA	NA	NA	NA	NA	NA	NA	NA	NA	NA	NA	NA	NA
Mettl21e	ENSMUSG00000046828	NA	NA	NA	NA	NA	NA	NA	NA	NA	NA	NA	NA	NA	NA	NA	NA
Krt1	ENSMUSG00000046834	NA	NA	NA	NA	NA	NA	NA	NA	NA	NA	NA	NA	NA	NA	NA	NA
Hnf4aos	ENSMUSG00000046840	NA	NA	NA	NA	NA	NA	NA	NA	NA	NA	NA	NA	NA	NA	NA	NA
Vat1l	ENSMUSG00000046844	NA	NA	NA	NA	NA	NA	NA	NA	NA	NA	NA	NA	NA	NA	NA	NA
Il1f10	ENSMUSG00000046845	NA	NA	NA	NA	NA	NA	NA	NA	NA	NA	NA	NA	NA	NA	NA	NA
Spesp1	ENSMUSG00000046846	NA	NA	NA	NA	NA	NA	NA	NA	NA	NA	NA	NA	NA	NA	NA	NA
Pip5kl1	ENSMUSG00000046854	NA	NA	NA	NA	NA	NA	NA	NA	NA	NA	NA	NA	NA	NA	NA	NA
Gpr1	ENSMUSG00000046856	NA	NA	NA	NA	NA	NA	NA	NA	NA	NA	NA	NA	NA	NA	NA	NA
Olfr374	ENSMUSG00000046881	NA	NA	NA	NA	NA	NA	NA	NA	NA	NA	NA	NA	NA	NA	NA	NA
Zfp474	ENSMUSG00000046886	NA	NA	NA	NA	NA	NA	NA	NA	NA	NA	NA	NA	NA	NA	NA	NA
Prl7a2	ENSMUSG00000046899	NA	NA	NA	NA	NA	NA	NA	NA	NA	NA	NA	NA	NA	NA	NA	NA
Ltb4r1	ENSMUSG00000046908	NA	NA	NA	NA	NA	NA	NA	NA	NA	NA	NA	NA	NA	NA	NA	NA
Olfr1451	ENSMUSG00000046913	NA	NA	NA	NA	NA	NA	NA	NA	NA	NA	NA	NA	NA	NA	NA	NA
Gpr6	ENSMUSG00000046922	NA	NA	NA	NA	NA	NA	NA	NA	NA	NA	NA	NA	NA	NA	NA	NA
Vmn1r179	ENSMUSG00000046924	NA	NA	NA	NA	NA	NA	NA	NA	NA	NA	NA	NA	NA	NA	NA	NA
Vmn1r193	ENSMUSG00000046932	NA	NA	NA	NA	NA	NA	NA	NA	NA	NA	NA	NA	NA	NA	NA	NA
Mageb16	ENSMUSG00000046942	NA	NA	NA	NA	NA	NA	NA	NA	NA	NA	NA	NA	NA	NA	NA	NA
Gm5815	ENSMUSG00000046952	NA	NA	NA	NA	NA	NA	NA	NA	NA	NA	NA	NA	NA	NA	NA	NA
Spz1	ENSMUSG00000046957	NA	NA	NA	NA	NA	NA	NA	NA	NA	NA	NA	NA	NA	NA	NA	NA
4930432E11Rik	ENSMUSG00000046958	NA	NA	NA	NA	NA	NA	NA	NA	NA	NA	NA	NA	NA	NA	NA	NA
Slc26a1	ENSMUSG00000046959	NA	NA	NA	NA	NA	NA	NA	NA	NA	NA	NA	NA	NA	NA	NA	NA
Gpr156	ENSMUSG00000046961	NA	NA	NA	NA	NA	NA	NA	NA	NA	NA	NA	NA	NA	NA	NA	NA
Pla2g4f	ENSMUSG00000046971	NA	NA	NA	NA	NA	NA	NA	NA	NA	NA	NA	NA	NA	NA	NA	NA
BC053393	ENSMUSG00000046974	NA	NA	NA	NA	NA	NA	NA	NA	NA	NA	NA	NA	NA	NA	NA	NA
Olfr1020	ENSMUSG00000046975	NA	NA	NA	NA	NA	NA	NA	NA	NA	NA	NA	NA	NA	NA	NA	NA
Wdr27	ENSMUSG00000046991	NA	NA	NA	NA	NA	NA	NA	NA	NA	NA	NA	NA	NA	NA	NA	NA
Gm5637	ENSMUSG00000046993	NA	NA	NA	NA	NA	NA	NA	NA	NA	NA	NA	NA	NA	NA	NA	NA
2610303G11Rik	ENSMUSG00000046995	NA	NA	NA	NA	NA	NA	NA	NA	NA	NA	NA	NA	NA	NA	NA	NA
1110032F04Rik	ENSMUSG00000046999	NA	NA	NA	NA	NA	NA	NA	NA	NA	NA	NA	NA	NA	NA	NA	NA
Msgn1	ENSMUSG00000047002	NA	NA	NA	NA	NA	NA	NA	NA	NA	NA	NA	NA	NA	NA	NA	NA
Fbxo41	ENSMUSG00000047013	NA	NA	NA	NA	NA	NA	NA	NA	NA	NA	NA	NA	NA	NA	NA	NA
Catsperb	ENSMUSG00000047014	NA	NA	NA	NA	NA	NA	NA	NA	NA	NA	NA	NA	NA	NA	NA	NA
Cfap65	ENSMUSG00000047021	NA	NA	NA	NA	NA	NA	NA	NA	NA	NA	NA	NA	NA	NA	NA	NA
Ccer1	ENSMUSG00000047025	NA	NA	NA	NA	NA	NA	NA	NA	NA	NA	NA	NA	NA	NA	NA	NA
Acsm4	ENSMUSG00000047026	NA	NA	NA	NA	NA	NA	NA	NA	NA	NA	NA	NA	NA	NA	NA	NA
Vmn1r68	ENSMUSG00000047031	NA	NA	NA	NA	NA	NA	NA	NA	NA	NA	NA	NA	NA	NA	NA	NA
Pcdhb15	ENSMUSG00000047033	NA	NA	NA	NA	NA	NA	NA	NA	NA	NA	NA	NA	NA	NA	NA	NA
Ankrd33	ENSMUSG00000047034	NA	NA	NA	NA	NA	NA	NA	NA	NA	NA	NA	NA	NA	NA	NA	NA
Olfr1151	ENSMUSG00000047039	NA	NA	NA	NA	NA	NA	NA	NA	NA	NA	NA	NA	NA	NA	NA	NA
Prr15l	ENSMUSG00000047040	NA	NA	NA	NA	NA	NA	NA	NA	NA	NA	NA	NA	NA	NA	NA	NA
1700031F10Rik	ENSMUSG00000047046	NA	NA	NA	NA	NA	NA	NA	NA	NA	NA	NA	NA	NA	NA	NA	NA
Olfr432	ENSMUSG00000047048	NA	NA	NA	NA	NA	NA	NA	NA	NA	NA	NA	NA	NA	NA	NA	NA
Olfr914	ENSMUSG00000047050	NA	NA	NA	NA	NA	NA	NA	NA	NA	NA	NA	NA	NA	NA	NA	NA
Teddm1a	ENSMUSG00000047053	NA	NA	NA	NA	NA	NA	NA	NA	NA	NA	NA	NA	NA	NA	NA	NA
Gm9817	ENSMUSG00000047061	NA	NA	NA	NA	NA	NA	NA	NA	NA	NA	NA	NA	NA	NA	NA	NA
Ube2dnl2	ENSMUSG00000047079	NA	NA	NA	NA	NA	NA	NA	NA	NA	NA	NA	NA	NA	NA	NA	NA
Ofcc1	ENSMUSG00000047094	NA	NA	NA	NA	NA	NA	NA	NA	NA	NA	NA	NA	NA	NA	NA	NA
Tas2r139	ENSMUSG00000047102	NA	NA	NA	NA	NA	NA	NA	NA	NA	NA	NA	NA	NA	NA	NA	NA
Pbp2	ENSMUSG00000047104	NA	NA	NA	NA	NA	NA	NA	NA	NA	NA	NA	NA	NA	NA	NA	NA
Dnajb7	ENSMUSG00000047108	NA	NA	NA	NA	NA	NA	NA	NA	NA	NA	NA	NA	NA	NA	NA	NA
Cldn14	ENSMUSG00000047109	NA	NA	NA	NA	NA	NA	NA	NA	NA	NA	NA	NA	NA	NA	NA	NA
Fam221a	ENSMUSG00000047115	NA	NA	NA	NA	NA	NA	NA	NA	NA	NA	NA	NA	NA	NA	NA	NA
Ankdd1b	ENSMUSG00000047117	NA	NA	NA	NA	NA	NA	NA	NA	NA	NA	NA	NA	NA	NA	NA	NA
1700113H08Rik	ENSMUSG00000047129	NA	NA	NA	NA	NA	NA	NA	NA	NA	NA	NA	NA	NA	NA	NA	NA
Dmrta2	ENSMUSG00000047143	NA	NA	NA	NA	NA	NA	NA	NA	NA	NA	NA	NA	NA	NA	NA	NA
Olfr1052	ENSMUSG00000047149	NA	NA	NA	NA	NA	NA	NA	NA	NA	NA	NA	NA	NA	NA	NA	NA
1700001C19Rik	ENSMUSG00000047150	NA	NA	NA	NA	NA	NA	NA	NA	NA	NA	NA	NA	NA	NA	NA	NA
Cyp4x1	ENSMUSG00000047155	NA	NA	NA	NA	NA	NA	NA	NA	NA	NA	NA	NA	NA	NA	NA	NA
Chst9	ENSMUSG00000047161	NA	NA	NA	NA	NA	NA	NA	NA	NA	NA	NA	NA	NA	NA	NA	NA
Gm6684	ENSMUSG00000047168	NA	NA	NA	NA	NA	NA	NA	NA	NA	NA	NA	NA	NA	NA	NA	NA
Helt	ENSMUSG00000047171	NA	NA	NA	NA	NA	NA	NA	NA	NA	NA	NA	NA	NA	NA	NA	NA
Irs3	ENSMUSG00000047182	NA	NA	NA	NA	NA	NA	NA	NA	NA	NA	NA	NA	NA	NA	NA	NA
Gm9818	ENSMUSG00000047189	NA	NA	NA	NA	NA	NA	NA	NA	NA	NA	NA	NA	NA	NA	NA	NA
Gjd3	ENSMUSG00000047197	NA	NA	NA	NA	NA	NA	NA	NA	NA	NA	NA	NA	NA	NA	NA	NA
Vmn1r54	ENSMUSG00000047203	NA	NA	NA	NA	NA	NA	NA	NA	NA	NA	NA	NA	NA	NA	NA	NA
Olfr1495	ENSMUSG00000047207	NA	NA	NA	NA	NA	NA	NA	NA	NA	NA	NA	NA	NA	NA	NA	NA
Iho1	ENSMUSG00000047220	NA	NA	NA	NA	NA	NA	NA	NA	NA	NA	NA	NA	NA	NA	NA	NA
Rnase2a	ENSMUSG00000047222	NA	NA	NA	NA	NA	NA	NA	NA	NA	NA	NA	NA	NA	NA	NA	NA
Olfr684	ENSMUSG00000047225	NA	NA	NA	NA	NA	NA	NA	NA	NA	NA	NA	NA	NA	NA	NA	NA
Gm527	ENSMUSG00000047227	NA	NA	NA	NA	NA	NA	NA	NA	NA	NA	NA	NA	NA	NA	NA	NA
A2ml1	ENSMUSG00000047228	NA	NA	NA	NA	NA	NA	NA	NA	NA	NA	NA	NA	NA	NA	NA	NA
Cldn2	ENSMUSG00000047230	NA	NA	NA	NA	NA	NA	NA	NA	NA	NA	NA	NA	NA	NA	NA	NA
Fbxw21	ENSMUSG00000047237	NA	NA	NA	NA	NA	NA	NA	NA	NA	NA	NA	NA	NA	NA	NA	NA
Krtap1-5	ENSMUSG00000047253	NA	NA	NA	NA	NA	NA	NA	NA	NA	NA	NA	NA	NA	NA	NA	NA
Prss45	ENSMUSG00000047257	NA	NA	NA	NA	NA	NA	NA	NA	NA	NA	NA	NA	NA	NA	NA	NA
Mc4r	ENSMUSG00000047259	NA	NA	NA	NA	NA	NA	NA	NA	NA	NA	NA	NA	NA	NA	NA	NA
Gap43	ENSMUSG00000047261	NA	NA	NA	NA	NA	NA	NA	NA	NA	NA	NA	NA	NA	NA	NA	NA
Sfn	ENSMUSG00000047281	NA	NA	NA	NA	NA	NA	NA	NA	NA	NA	NA	NA	NA	NA	NA	NA
Olfr370	ENSMUSG00000047286	NA	NA	NA	NA	NA	NA	NA	NA	NA	NA	NA	NA	NA	NA	NA	NA
Gpr15	ENSMUSG00000047293	NA	NA	NA	NA	NA	NA	NA	NA	NA	NA	NA	NA	NA	NA	NA	NA
Smgc	ENSMUSG00000047295	NA	NA	NA	NA	NA	NA	NA	NA	NA	NA	NA	NA	NA	NA	NA	NA
Pcdhb13	ENSMUSG00000047307	NA	NA	NA	NA	NA	NA	NA	NA	NA	NA	NA	NA	NA	NA	NA	NA
4931429P17Rik	ENSMUSG00000047324	NA	NA	NA	NA	NA	NA	NA	NA	NA	NA	NA	NA	NA	NA	NA	NA
Zfp286	ENSMUSG00000047342	NA	NA	NA	NA	NA	NA	NA	NA	NA	NA	NA	NA	NA	NA	NA	NA
Mettl21c	ENSMUSG00000047343	NA	NA	NA	NA	NA	NA	NA	NA	NA	NA	NA	NA	NA	NA	NA	NA
Tdg-ps	ENSMUSG00000047347	NA	NA	NA	NA	NA	NA	NA	NA	NA	NA	NA	NA	NA	NA	NA	NA
Olfr976	ENSMUSG00000047352	NA	NA	NA	NA	NA	NA	NA	NA	NA	NA	NA	NA	NA	NA	NA	NA
Lcn10	ENSMUSG00000047356	NA	NA	NA	NA	NA	NA	NA	NA	NA	NA	NA	NA	NA	NA	NA	NA
Gm973	ENSMUSG00000047361	NA	NA	NA	NA	NA	NA	NA	NA	NA	NA	NA	NA	NA	NA	NA	NA
Cstad	ENSMUSG00000047363	NA	NA	NA	NA	NA	NA	NA	NA	NA	NA	NA	NA	NA	NA	NA	NA
Dnah14	ENSMUSG00000047369	NA	NA	NA	NA	NA	NA	NA	NA	NA	NA	NA	NA	NA	NA	NA	NA
Gm7367	ENSMUSG00000047370	NA	NA	NA	NA	NA	NA	NA	NA	NA	NA	NA	NA	NA	NA	NA	NA
B4gat1	ENSMUSG00000047379	NA	NA	NA	NA	NA	NA	NA	NA	NA	NA	NA	NA	NA	NA	NA	NA
ENSMUSG00000047383	ENSMUSG00000047383	NA	NA	NA	NA	NA	NA	NA	NA	NA	NA	NA	NA	NA	NA	NA	NA
A730013G03Rik	ENSMUSG00000047384	NA	NA	NA	NA	NA	NA	NA	NA	NA	NA	NA	NA	NA	NA	NA	NA
Defb9	ENSMUSG00000047390	NA	NA	NA	NA	NA	NA	NA	NA	NA	NA	NA	NA	NA	NA	NA	NA
Odf3b	ENSMUSG00000047394	NA	NA	NA	NA	NA	NA	NA	NA	NA	NA	NA	NA	NA	NA	NA	NA
Gpr68	ENSMUSG00000047415	NA	NA	NA	NA	NA	NA	NA	NA	NA	NA	NA	NA	NA	NA	NA	NA
Fam180a	ENSMUSG00000047420	NA	NA	NA	NA	NA	NA	NA	NA	NA	NA	NA	NA	NA	NA	NA	NA
Dlk2	ENSMUSG00000047428	NA	NA	NA	NA	NA	NA	NA	NA	NA	NA	NA	NA	NA	NA	NA	NA
Antxrl	ENSMUSG00000047441	NA	NA	NA	NA	NA	NA	NA	NA	NA	NA	NA	NA	NA	NA	NA	NA
Erfe	ENSMUSG00000047443	NA	NA	NA	NA	NA	NA	NA	NA	NA	NA	NA	NA	NA	NA	NA	NA
Olfr139	ENSMUSG00000047444	NA	NA	NA	NA	NA	NA	NA	NA	NA	NA	NA	NA	NA	NA	NA	NA
Gpr141b	ENSMUSG00000047462	NA	NA	NA	NA	NA	NA	NA	NA	NA	NA	NA	NA	NA	NA	NA	NA
Inhbe	ENSMUSG00000047492	NA	NA	NA	NA	NA	NA	NA	NA	NA	NA	NA	NA	NA	NA	NA	NA
Dlgap2	ENSMUSG00000047495	NA	NA	NA	NA	NA	NA	NA	NA	NA	NA	NA	NA	NA	NA	NA	NA
Cldn4	ENSMUSG00000047501	NA	NA	NA	NA	NA	NA	NA	NA	NA	NA	NA	NA	NA	NA	NA	NA
Mroh7	ENSMUSG00000047502	NA	NA	NA	NA	NA	NA	NA	NA	NA	NA	NA	NA	NA	NA	NA	NA
Baiap3	ENSMUSG00000047507	NA	NA	NA	NA	NA	NA	NA	NA	NA	NA	NA	NA	NA	NA	NA	NA
Mbd3l2	ENSMUSG00000047508	NA	NA	NA	NA	NA	NA	NA	NA	NA	NA	NA	NA	NA	NA	NA	NA
Gm6776	ENSMUSG00000047509	NA	NA	NA	NA	NA	NA	NA	NA	NA	NA	NA	NA	NA	NA	NA	NA
Olfr1396	ENSMUSG00000047511	NA	NA	NA	NA	NA	NA	NA	NA	NA	NA	NA	NA	NA	NA	NA	NA
BC049715	ENSMUSG00000047515	NA	NA	NA	NA	NA	NA	NA	NA	NA	NA	NA	NA	NA	NA	NA	NA
Dmbt1	ENSMUSG00000047517	NA	NA	NA	NA	NA	NA	NA	NA	NA	NA	NA	NA	NA	NA	NA	NA
Slfnl1	ENSMUSG00000047518	NA	NA	NA	NA	NA	NA	NA	NA	NA	NA	NA	NA	NA	NA	NA	NA
Flacc1	ENSMUSG00000047528	NA	NA	NA	NA	NA	NA	NA	NA	NA	NA	NA	NA	NA	NA	NA	NA
Rtp2	ENSMUSG00000047531	NA	NA	NA	NA	NA	NA	NA	NA	NA	NA	NA	NA	NA	NA	NA	NA
Mis18bp1	ENSMUSG00000047534	NA	NA	NA	NA	NA	NA	NA	NA	NA	NA	NA	NA	NA	NA	NA	NA
Olfr67	ENSMUSG00000047535	NA	NA	NA	NA	NA	NA	NA	NA	NA	NA	NA	NA	NA	NA	NA	NA
Olfr616	ENSMUSG00000047544	NA	NA	NA	NA	NA	NA	NA	NA	NA	NA	NA	NA	NA	NA	NA	NA
Olfr629	ENSMUSG00000047545	NA	NA	NA	NA	NA	NA	NA	NA	NA	NA	NA	NA	NA	NA	NA	NA
Mmp10	ENSMUSG00000047562	NA	NA	NA	NA	NA	NA	NA	NA	NA	NA	NA	NA	NA	NA	NA	NA
Krtap3-1	ENSMUSG00000047564	NA	NA	NA	NA	NA	NA	NA	NA	NA	NA	NA	NA	NA	NA	NA	NA
Acot10	ENSMUSG00000047565	NA	NA	NA	NA	NA	NA	NA	NA	NA	NA	NA	NA	NA	NA	NA	NA
Nccrp1	ENSMUSG00000047586	NA	NA	NA	NA	NA	NA	NA	NA	NA	NA	NA	NA	NA	NA	NA	NA
Mafa	ENSMUSG00000047591	NA	NA	NA	NA	NA	NA	NA	NA	NA	NA	NA	NA	NA	NA	NA	NA
Nxpe5	ENSMUSG00000047592	NA	NA	NA	NA	NA	NA	NA	NA	NA	NA	NA	NA	NA	NA	NA	NA
Olfr1122	ENSMUSG00000047594	NA	NA	NA	NA	NA	NA	NA	NA	NA	NA	NA	NA	NA	NA	NA	NA
Ankrd34c	ENSMUSG00000047606	NA	NA	NA	NA	NA	NA	NA	NA	NA	NA	NA	NA	NA	NA	NA	NA
Ddi1	ENSMUSG00000047619	NA	NA	NA	NA	NA	NA	NA	NA	NA	NA	NA	NA	NA	NA	NA	NA
Olfr791	ENSMUSG00000047626	NA	NA	NA	NA	NA	NA	NA	NA	NA	NA	NA	NA	NA	NA	NA	NA
Apof	ENSMUSG00000047631	NA	NA	NA	NA	NA	NA	NA	NA	NA	NA	NA	NA	NA	NA	NA	NA
Fgfbp3	ENSMUSG00000047632	NA	NA	NA	NA	NA	NA	NA	NA	NA	NA	NA	NA	NA	NA	NA	NA
Cdcp2	ENSMUSG00000047636	NA	NA	NA	NA	NA	NA	NA	NA	NA	NA	NA	NA	NA	NA	NA	NA
Nr1h4	ENSMUSG00000047638	NA	NA	NA	NA	NA	NA	NA	NA	NA	NA	NA	NA	NA	NA	NA	NA
Krt87	ENSMUSG00000047641	NA	NA	NA	NA	NA	NA	NA	NA	NA	NA	NA	NA	NA	NA	NA	NA
D930020B18Rik	ENSMUSG00000047642	NA	NA	NA	NA	NA	NA	NA	NA	NA	NA	NA	NA	NA	NA	NA	NA
Gm5454	ENSMUSG00000047643	NA	NA	NA	NA	NA	NA	NA	NA	NA	NA	NA	NA	NA	NA	NA	NA
Pea15b-ps	ENSMUSG00000047652	NA	NA	NA	NA	NA	NA	NA	NA	NA	NA	NA	NA	NA	NA	NA	NA
Tssk6	ENSMUSG00000047654	NA	NA	NA	NA	NA	NA	NA	NA	NA	NA	NA	NA	NA	NA	NA	NA
Vmn1r74	ENSMUSG00000047655	NA	NA	NA	NA	NA	NA	NA	NA	NA	NA	NA	NA	NA	NA	NA	NA
Crry-ps	ENSMUSG00000047657	NA	NA	NA	NA	NA	NA	NA	NA	NA	NA	NA	NA	NA	NA	NA	NA
1600012P17Rik	ENSMUSG00000047661	NA	NA	NA	NA	NA	NA	NA	NA	NA	NA	NA	NA	NA	NA	NA	NA
Olfr26	ENSMUSG00000047667	NA	NA	NA	NA	NA	NA	NA	NA	NA	NA	NA	NA	NA	NA	NA	NA
Msl3l2	ENSMUSG00000047669	NA	NA	NA	NA	NA	NA	NA	NA	NA	NA	NA	NA	NA	NA	NA	NA
Dynlt4	ENSMUSG00000047671	NA	NA	NA	NA	NA	NA	NA	NA	NA	NA	NA	NA	NA	NA	NA	NA
Pdha2	ENSMUSG00000047674	NA	NA	NA	NA	NA	NA	NA	NA	NA	NA	NA	NA	NA	NA	NA	NA
Gpr82	ENSMUSG00000047678	NA	NA	NA	NA	NA	NA	NA	NA	NA	NA	NA	NA	NA	NA	NA	NA
Rtl3	ENSMUSG00000047686	NA	NA	NA	NA	NA	NA	NA	NA	NA	NA	NA	NA	NA	NA	NA	NA
4930533K18Rik	ENSMUSG00000047692	NA	NA	NA	NA	NA	NA	NA	NA	NA	NA	NA	NA	NA	NA	NA	NA
Ccdc144b	ENSMUSG00000047696	NA	NA	NA	NA	NA	NA	NA	NA	NA	NA	NA	NA	NA	NA	NA	NA
Olfr1388	ENSMUSG00000047702	NA	NA	NA	NA	NA	NA	NA	NA	NA	NA	NA	NA	NA	NA	NA	NA
Olfr736	ENSMUSG00000047716	NA	NA	NA	NA	NA	NA	NA	NA	NA	NA	NA	NA	NA	NA	NA	NA
Clec2m	ENSMUSG00000047720	NA	NA	NA	NA	NA	NA	NA	NA	NA	NA	NA	NA	NA	NA	NA	NA
Ly6g2	ENSMUSG00000047728	NA	NA	NA	NA	NA	NA	NA	NA	NA	NA	NA	NA	NA	NA	NA	NA
Fcgbp	ENSMUSG00000047730	NA	NA	NA	NA	NA	NA	NA	NA	NA	NA	NA	NA	NA	NA	NA	NA
Tmem262	ENSMUSG00000047733	NA	NA	NA	NA	NA	NA	NA	NA	NA	NA	NA	NA	NA	NA	NA	NA
Utf1	ENSMUSG00000047751	NA	NA	NA	NA	NA	NA	NA	NA	NA	NA	NA	NA	NA	NA	NA	NA
Fancb	ENSMUSG00000047757	NA	NA	NA	NA	NA	NA	NA	NA	NA	NA	NA	NA	NA	NA	NA	NA
Hs3st3a1	ENSMUSG00000047759	NA	NA	NA	NA	NA	NA	NA	NA	NA	NA	NA	NA	NA	NA	NA	NA
Ankfn1	ENSMUSG00000047773	NA	NA	NA	NA	NA	NA	NA	NA	NA	NA	NA	NA	NA	NA	NA	NA
Flrt1	ENSMUSG00000047787	NA	NA	NA	NA	NA	NA	NA	NA	NA	NA	NA	NA	NA	NA	NA	NA
Olfr685	ENSMUSG00000047794	NA	NA	NA	NA	NA	NA	NA	NA	NA	NA	NA	NA	NA	NA	NA	NA
Gjb1	ENSMUSG00000047797	NA	NA	NA	NA	NA	NA	NA	NA	NA	NA	NA	NA	NA	NA	NA	NA
Cd300lf	ENSMUSG00000047798	NA	NA	NA	NA	NA	NA	NA	NA	NA	NA	NA	NA	NA	NA	NA	NA
Oog4	ENSMUSG00000047799	NA	NA	NA	NA	NA	NA	NA	NA	NA	NA	NA	NA	NA	NA	NA	NA
9330154K18Rik	ENSMUSG00000047807	NA	NA	NA	NA	NA	NA	NA	NA	NA	NA	NA	NA	NA	NA	NA	NA
Tigd4	ENSMUSG00000047819	NA	NA	NA	NA	NA	NA	NA	NA	NA	NA	NA	NA	NA	NA	NA	NA
Angptl8	ENSMUSG00000047822	NA	NA	NA	NA	NA	NA	NA	NA	NA	NA	NA	NA	NA	NA	NA	NA
A730018C14Rik	ENSMUSG00000047828	NA	NA	NA	NA	NA	NA	NA	NA	NA	NA	NA	NA	NA	NA	NA	NA
Fndc11	ENSMUSG00000047841	NA	NA	NA	NA	NA	NA	NA	NA	NA	NA	NA	NA	NA	NA	NA	NA
Diras2	ENSMUSG00000047842	NA	NA	NA	NA	NA	NA	NA	NA	NA	NA	NA	NA	NA	NA	NA	NA
Bex4	ENSMUSG00000047844	NA	NA	NA	NA	NA	NA	NA	NA	NA	NA	NA	NA	NA	NA	NA	NA
Stx19	ENSMUSG00000047854	NA	NA	NA	NA	NA	NA	NA	NA	NA	NA	NA	NA	NA	NA	NA	NA
Foxi1	ENSMUSG00000047861	NA	NA	NA	NA	NA	NA	NA	NA	NA	NA	NA	NA	NA	NA	NA	NA
Olfr770	ENSMUSG00000047868	NA	NA	NA	NA	NA	NA	NA	NA	NA	NA	NA	NA	NA	NA	NA	NA
Cxcr5	ENSMUSG00000047880	NA	NA	NA	NA	NA	NA	NA	NA	NA	NA	NA	NA	NA	NA	NA	NA
Klk9	ENSMUSG00000047884	NA	NA	NA	NA	NA	NA	NA	NA	NA	NA	NA	NA	NA	NA	NA	NA
Serpinb6d	ENSMUSG00000047889	NA	NA	NA	NA	NA	NA	NA	NA	NA	NA	NA	NA	NA	NA	NA	NA
Ang2	ENSMUSG00000047894	NA	NA	NA	NA	NA	NA	NA	NA	NA	NA	NA	NA	NA	NA	NA	NA
Ripply2	ENSMUSG00000047897	NA	NA	NA	NA	NA	NA	NA	NA	NA	NA	NA	NA	NA	NA	NA	NA
Ccr4	ENSMUSG00000047898	NA	NA	NA	NA	NA	NA	NA	NA	NA	NA	NA	NA	NA	NA	NA	NA
Sstr2	ENSMUSG00000047904	NA	NA	NA	NA	NA	NA	NA	NA	NA	NA	NA	NA	NA	NA	NA	NA
Gm8566	ENSMUSG00000047905	NA	NA	NA	NA	NA	NA	NA	NA	NA	NA	NA	NA	NA	NA	NA	NA
Pcdhb16	ENSMUSG00000047910	NA	NA	NA	NA	NA	NA	NA	NA	NA	NA	NA	NA	NA	NA	NA	NA
Npm2	ENSMUSG00000047911	NA	NA	NA	NA	NA	NA	NA	NA	NA	NA	NA	NA	NA	NA	NA	NA
Sox1ot	ENSMUSG00000047935	NA	NA	NA	NA	NA	NA	NA	NA	NA	NA	NA	NA	NA	NA	NA	NA
4930483J18Rik	ENSMUSG00000047938	NA	NA	NA	NA	NA	NA	NA	NA	NA	NA	NA	NA	NA	NA	NA	NA
Stpg2	ENSMUSG00000047940	NA	NA	NA	NA	NA	NA	NA	NA	NA	NA	NA	NA	NA	NA	NA	NA
Gp5	ENSMUSG00000047953	NA	NA	NA	NA	NA	NA	NA	NA	NA	NA	NA	NA	NA	NA	NA	NA
Kcna3	ENSMUSG00000047959	NA	NA	NA	NA	NA	NA	NA	NA	NA	NA	NA	NA	NA	NA	NA	NA
Olfr186	ENSMUSG00000047960	NA	NA	NA	NA	NA	NA	NA	NA	NA	NA	NA	NA	NA	NA	NA	NA
Stbd1	ENSMUSG00000047963	NA	NA	NA	NA	NA	NA	NA	NA	NA	NA	NA	NA	NA	NA	NA	NA
Olfr1093	ENSMUSG00000047969	NA	NA	NA	NA	NA	NA	NA	NA	NA	NA	NA	NA	NA	NA	NA	NA
Kcna1	ENSMUSG00000047976	NA	NA	NA	NA	NA	NA	NA	NA	NA	NA	NA	NA	NA	NA	NA	NA
Synb	ENSMUSG00000047977	NA	NA	NA	NA	NA	NA	NA	NA	NA	NA	NA	NA	NA	NA	NA	NA
Pate5	ENSMUSG00000047980	NA	NA	NA	NA	NA	NA	NA	NA	NA	NA	NA	NA	NA	NA	NA	NA
Palm3	ENSMUSG00000047986	NA	NA	NA	NA	NA	NA	NA	NA	NA	NA	NA	NA	NA	NA	NA	NA
4933428G20Rik	ENSMUSG00000047988	NA	NA	NA	NA	NA	NA	NA	NA	NA	NA	NA	NA	NA	NA	NA	NA
C2cd4a	ENSMUSG00000047990	NA	NA	NA	NA	NA	NA	NA	NA	NA	NA	NA	NA	NA	NA	NA	NA
Dipk1c	ENSMUSG00000047992	NA	NA	NA	NA	NA	NA	NA	NA	NA	NA	NA	NA	NA	NA	NA	NA
Cypt4	ENSMUSG00000047995	NA	NA	NA	NA	NA	NA	NA	NA	NA	NA	NA	NA	NA	NA	NA	NA
Hes5	ENSMUSG00000048001	NA	NA	NA	NA	NA	NA	NA	NA	NA	NA	NA	NA	NA	NA	NA	NA
Catsper4	ENSMUSG00000048003	NA	NA	NA	NA	NA	NA	NA	NA	NA	NA	NA	NA	NA	NA	NA	NA
Tmem196	ENSMUSG00000048004	NA	NA	NA	NA	NA	NA	NA	NA	NA	NA	NA	NA	NA	NA	NA	NA
Zfp473	ENSMUSG00000048012	NA	NA	NA	NA	NA	NA	NA	NA	NA	NA	NA	NA	NA	NA	NA	NA
Krt35	ENSMUSG00000048013	NA	NA	NA	NA	NA	NA	NA	NA	NA	NA	NA	NA	NA	NA	NA	NA
Neurod4	ENSMUSG00000048015	NA	NA	NA	NA	NA	NA	NA	NA	NA	NA	NA	NA	NA	NA	NA	NA
Tmem229a	ENSMUSG00000048022	NA	NA	NA	NA	NA	NA	NA	NA	NA	NA	NA	NA	NA	NA	NA	NA
Eno4	ENSMUSG00000048029	NA	NA	NA	NA	NA	NA	NA	NA	NA	NA	NA	NA	NA	NA	NA	NA
Fcrl5	ENSMUSG00000048031	NA	NA	NA	NA	NA	NA	NA	NA	NA	NA	NA	NA	NA	NA	NA	NA
Ccdc187	ENSMUSG00000048038	NA	NA	NA	NA	NA	NA	NA	NA	NA	NA	NA	NA	NA	NA	NA	NA
Arxes2	ENSMUSG00000048040	NA	NA	NA	NA	NA	NA	NA	NA	NA	NA	NA	NA	NA	NA	NA	NA
Fpr-rs4	ENSMUSG00000048062	NA	NA	NA	NA	NA	NA	NA	NA	NA	NA	NA	NA	NA	NA	NA	NA
Cyb5r2	ENSMUSG00000048065	NA	NA	NA	NA	NA	NA	NA	NA	NA	NA	NA	NA	NA	NA	NA	NA
Olfr1349	ENSMUSG00000048067	NA	NA	NA	NA	NA	NA	NA	NA	NA	NA	NA	NA	NA	NA	NA	NA
H1f7	ENSMUSG00000048077	NA	NA	NA	NA	NA	NA	NA	NA	NA	NA	NA	NA	NA	NA	NA	NA
Tenm4	ENSMUSG00000048078	NA	NA	NA	NA	NA	NA	NA	NA	NA	NA	NA	NA	NA	NA	NA	NA
Olfr731	ENSMUSG00000048080	NA	NA	NA	NA	NA	NA	NA	NA	NA	NA	NA	NA	NA	NA	NA	NA
Olfr19	ENSMUSG00000048101	NA	NA	NA	NA	NA	NA	NA	NA	NA	NA	NA	NA	NA	NA	NA	NA
4632415L05Rik	ENSMUSG00000048106	NA	NA	NA	NA	NA	NA	NA	NA	NA	NA	NA	NA	NA	NA	NA	NA
Tmem72	ENSMUSG00000048108	NA	NA	NA	NA	NA	NA	NA	NA	NA	NA	NA	NA	NA	NA	NA	NA
Dmrt2	ENSMUSG00000048138	NA	NA	NA	NA	NA	NA	NA	NA	NA	NA	NA	NA	NA	NA	NA	NA
Nwd1	ENSMUSG00000048148	NA	NA	NA	NA	NA	NA	NA	NA	NA	NA	NA	NA	NA	NA	NA	NA
Olfr49	ENSMUSG00000048153	NA	NA	NA	NA	NA	NA	NA	NA	NA	NA	NA	NA	NA	NA	NA	NA
H2bw2	ENSMUSG00000048155	NA	NA	NA	NA	NA	NA	NA	NA	NA	NA	NA	NA	NA	NA	NA	NA
Gm7204	ENSMUSG00000048164	NA	NA	NA	NA	NA	NA	NA	NA	NA	NA	NA	NA	NA	NA	NA	NA
Olfr1324	ENSMUSG00000048173	NA	NA	NA	NA	NA	NA	NA	NA	NA	NA	NA	NA	NA	NA	NA	NA
Rnf7l	ENSMUSG00000048185	NA	NA	NA	NA	NA	NA	NA	NA	NA	NA	NA	NA	NA	NA	NA	NA
Gm8181	ENSMUSG00000048188	NA	NA	NA	NA	NA	NA	NA	NA	NA	NA	NA	NA	NA	NA	NA	NA
Olfr1153	ENSMUSG00000048197	NA	NA	NA	NA	NA	NA	NA	NA	NA	NA	NA	NA	NA	NA	NA	NA
Dnajb8	ENSMUSG00000048206	NA	NA	NA	NA	NA	NA	NA	NA	NA	NA	NA	NA	NA	NA	NA	NA
A630023P12Rik	ENSMUSG00000048215	NA	NA	NA	NA	NA	NA	NA	NA	NA	NA	NA	NA	NA	NA	NA	NA
Gpr85	ENSMUSG00000048216	NA	NA	NA	NA	NA	NA	NA	NA	NA	NA	NA	NA	NA	NA	NA	NA
Nags	ENSMUSG00000048217	NA	NA	NA	NA	NA	NA	NA	NA	NA	NA	NA	NA	NA	NA	NA	NA
Olfr1212	ENSMUSG00000048226	NA	NA	NA	NA	NA	NA	NA	NA	NA	NA	NA	NA	NA	NA	NA	NA
Fbxo43	ENSMUSG00000048230	NA	NA	NA	NA	NA	NA	NA	NA	NA	NA	NA	NA	NA	NA	NA	NA
H2-M10.4	ENSMUSG00000048231	NA	NA	NA	NA	NA	NA	NA	NA	NA	NA	NA	NA	NA	NA	NA	NA
Ovch2	ENSMUSG00000048236	NA	NA	NA	NA	NA	NA	NA	NA	NA	NA	NA	NA	NA	NA	NA	NA
Bcl11b	ENSMUSG00000048251	NA	NA	NA	NA	NA	NA	NA	NA	NA	NA	NA	NA	NA	NA	NA	NA
Gm4879	ENSMUSG00000048261	NA	NA	NA	NA	NA	NA	NA	NA	NA	NA	NA	NA	NA	NA	NA	NA
Dleu7	ENSMUSG00000048281	NA	NA	NA	NA	NA	NA	NA	NA	NA	NA	NA	NA	NA	NA	NA	NA
Tas2r126	ENSMUSG00000048284	NA	NA	NA	NA	NA	NA	NA	NA	NA	NA	NA	NA	NA	NA	NA	NA
Olfr1417	ENSMUSG00000048292	NA	NA	NA	NA	NA	NA	NA	NA	NA	NA	NA	NA	NA	NA	NA	NA
Krtap4-13	ENSMUSG00000048294	NA	NA	NA	NA	NA	NA	NA	NA	NA	NA	NA	NA	NA	NA	NA	NA
Olfr148	ENSMUSG00000048299	NA	NA	NA	NA	NA	NA	NA	NA	NA	NA	NA	NA	NA	NA	NA	NA
Slitrk3	ENSMUSG00000048304	NA	NA	NA	NA	NA	NA	NA	NA	NA	NA	NA	NA	NA	NA	NA	NA
Gm4884	ENSMUSG00000048312	NA	NA	NA	NA	NA	NA	NA	NA	NA	NA	NA	NA	NA	NA	NA	NA
Gm9823	ENSMUSG00000048316	NA	NA	NA	NA	NA	NA	NA	NA	NA	NA	NA	NA	NA	NA	NA	NA
Ckap2l	ENSMUSG00000048327	NA	NA	NA	NA	NA	NA	NA	NA	NA	NA	NA	NA	NA	NA	NA	NA
Mfsd6l	ENSMUSG00000048329	NA	NA	NA	NA	NA	NA	NA	NA	NA	NA	NA	NA	NA	NA	NA	NA
Ric3	ENSMUSG00000048330	NA	NA	NA	NA	NA	NA	NA	NA	NA	NA	NA	NA	NA	NA	NA	NA
Gm8258	ENSMUSG00000048334	NA	NA	NA	NA	NA	NA	NA	NA	NA	NA	NA	NA	NA	NA	NA	NA
Npy4r	ENSMUSG00000048337	NA	NA	NA	NA	NA	NA	NA	NA	NA	NA	NA	NA	NA	NA	NA	NA
Pcdhb18	ENSMUSG00000048347	NA	NA	NA	NA	NA	NA	NA	NA	NA	NA	NA	NA	NA	NA	NA	NA
Pou4f1	ENSMUSG00000048349	NA	NA	NA	NA	NA	NA	NA	NA	NA	NA	NA	NA	NA	NA	NA	NA
Arxes1	ENSMUSG00000048355	NA	NA	NA	NA	NA	NA	NA	NA	NA	NA	NA	NA	NA	NA	NA	NA
Olfr1496	ENSMUSG00000048356	NA	NA	NA	NA	NA	NA	NA	NA	NA	NA	NA	NA	NA	NA	NA	NA
Omd	ENSMUSG00000048368	NA	NA	NA	NA	NA	NA	NA	NA	NA	NA	NA	NA	NA	NA	NA	NA
Fgfbp1	ENSMUSG00000048373	NA	NA	NA	NA	NA	NA	NA	NA	NA	NA	NA	NA	NA	NA	NA	NA
Foxi2	ENSMUSG00000048377	NA	NA	NA	NA	NA	NA	NA	NA	NA	NA	NA	NA	NA	NA	NA	NA
Olfr1394	ENSMUSG00000048378	NA	NA	NA	NA	NA	NA	NA	NA	NA	NA	NA	NA	NA	NA	NA	NA
Scrt1	ENSMUSG00000048385	NA	NA	NA	NA	NA	NA	NA	NA	NA	NA	NA	NA	NA	NA	NA	NA
Osr1	ENSMUSG00000048387	NA	NA	NA	NA	NA	NA	NA	NA	NA	NA	NA	NA	NA	NA	NA	NA
Fam171b	ENSMUSG00000048388	NA	NA	NA	NA	NA	NA	NA	NA	NA	NA	NA	NA	NA	NA	NA	NA
Olfr843	ENSMUSG00000048391	NA	NA	NA	NA	NA	NA	NA	NA	NA	NA	NA	NA	NA	NA	NA	NA
Gm5065	ENSMUSG00000048398	NA	NA	NA	NA	NA	NA	NA	NA	NA	NA	NA	NA	NA	NA	NA	NA
Tprg	ENSMUSG00000048399	NA	NA	NA	NA	NA	NA	NA	NA	NA	NA	NA	NA	NA	NA	NA	NA
Prss54	ENSMUSG00000048400	NA	NA	NA	NA	NA	NA	NA	NA	NA	NA	NA	NA	NA	NA	NA	NA
Gm597	ENSMUSG00000048411	NA	NA	NA	NA	NA	NA	NA	NA	NA	NA	NA	NA	NA	NA	NA	NA
Ranbp3l	ENSMUSG00000048424	NA	NA	NA	NA	NA	NA	NA	NA	NA	NA	NA	NA	NA	NA	NA	NA
Olfr686	ENSMUSG00000048425	NA	NA	NA	NA	NA	NA	NA	NA	NA	NA	NA	NA	NA	NA	NA	NA
Sprr1b	ENSMUSG00000048455	NA	NA	NA	NA	NA	NA	NA	NA	NA	NA	NA	NA	NA	NA	NA	NA
Olfr1448	ENSMUSG00000048456	NA	NA	NA	NA	NA	NA	NA	NA	NA	NA	NA	NA	NA	NA	NA	NA
Olfr564	ENSMUSG00000048469	NA	NA	NA	NA	NA	NA	NA	NA	NA	NA	NA	NA	NA	NA	NA	NA
Sult6b2	ENSMUSG00000048473	NA	NA	NA	NA	NA	NA	NA	NA	NA	NA	NA	NA	NA	NA	NA	NA
Cxcr1	ENSMUSG00000048480	NA	NA	NA	NA	NA	NA	NA	NA	NA	NA	NA	NA	NA	NA	NA	NA
Zdhhc22	ENSMUSG00000048483	NA	NA	NA	NA	NA	NA	NA	NA	NA	NA	NA	NA	NA	NA	NA	NA
Gm7461	ENSMUSG00000048484	NA	NA	NA	NA	NA	NA	NA	NA	NA	NA	NA	NA	NA	NA	NA	NA
Zbtb8b	ENSMUSG00000048485	NA	NA	NA	NA	NA	NA	NA	NA	NA	NA	NA	NA	NA	NA	NA	NA
Cd300e	ENSMUSG00000048498	NA	NA	NA	NA	NA	NA	NA	NA	NA	NA	NA	NA	NA	NA	NA	NA
Defb15	ENSMUSG00000048500	NA	NA	NA	NA	NA	NA	NA	NA	NA	NA	NA	NA	NA	NA	NA	NA
Olfr938	ENSMUSG00000048501	NA	NA	NA	NA	NA	NA	NA	NA	NA	NA	NA	NA	NA	NA	NA	NA
Duxbl1	ENSMUSG00000048502	NA	NA	NA	NA	NA	NA	NA	NA	NA	NA	NA	NA	NA	NA	NA	NA
Adam26a	ENSMUSG00000048516	NA	NA	NA	NA	NA	NA	NA	NA	NA	NA	NA	NA	NA	NA	NA	NA
Fbxl13	ENSMUSG00000048520	NA	NA	NA	NA	NA	NA	NA	NA	NA	NA	NA	NA	NA	NA	NA	NA
Cxcr6	ENSMUSG00000048521	NA	NA	NA	NA	NA	NA	NA	NA	NA	NA	NA	NA	NA	NA	NA	NA
Nkx1-2	ENSMUSG00000048528	NA	NA	NA	NA	NA	NA	NA	NA	NA	NA	NA	NA	NA	NA	NA	NA
Jaml	ENSMUSG00000048534	NA	NA	NA	NA	NA	NA	NA	NA	NA	NA	NA	NA	NA	NA	NA	NA
Gm9826	ENSMUSG00000048538	NA	NA	NA	NA	NA	NA	NA	NA	NA	NA	NA	NA	NA	NA	NA	NA
Nhlh2	ENSMUSG00000048540	NA	NA	NA	NA	NA	NA	NA	NA	NA	NA	NA	NA	NA	NA	NA	NA
4930555K19Rik	ENSMUSG00000048559	NA	NA	NA	NA	NA	NA	NA	NA	NA	NA	NA	NA	NA	NA	NA	NA
Sp8	ENSMUSG00000048562	NA	NA	NA	NA	NA	NA	NA	NA	NA	NA	NA	NA	NA	NA	NA	NA
Tmem252	ENSMUSG00000048572	NA	NA	NA	NA	NA	NA	NA	NA	NA	NA	NA	NA	NA	NA	NA	NA
Cypt3	ENSMUSG00000048573	NA	NA	NA	NA	NA	NA	NA	NA	NA	NA	NA	NA	NA	NA	NA	NA
Ccnb1-ps	ENSMUSG00000048574	NA	NA	NA	NA	NA	NA	NA	NA	NA	NA	NA	NA	NA	NA	NA	NA
Igf2	ENSMUSG00000048583	NA	NA	NA	NA	NA	NA	NA	NA	NA	NA	NA	NA	NA	NA	NA	NA
Gm5946	ENSMUSG00000048592	NA	NA	NA	NA	NA	NA	NA	NA	NA	NA	NA	NA	NA	NA	NA	NA
Gm5763	ENSMUSG00000048600	NA	NA	NA	NA	NA	NA	NA	NA	NA	NA	NA	NA	NA	NA	NA	NA
Morc2b	ENSMUSG00000048602	NA	NA	NA	NA	NA	NA	NA	NA	NA	NA	NA	NA	NA	NA	NA	NA
Gm9828	ENSMUSG00000048603	NA	NA	NA	NA	NA	NA	NA	NA	NA	NA	NA	NA	NA	NA	NA	NA
Nog	ENSMUSG00000048616	NA	NA	NA	NA	NA	NA	NA	NA	NA	NA	NA	NA	NA	NA	NA	NA
Rtbdn	ENSMUSG00000048617	NA	NA	NA	NA	NA	NA	NA	NA	NA	NA	NA	NA	NA	NA	NA	NA
Olfr1336	ENSMUSG00000048620	NA	NA	NA	NA	NA	NA	NA	NA	NA	NA	NA	NA	NA	NA	NA	NA
Gm6377	ENSMUSG00000048621	NA	NA	NA	NA	NA	NA	NA	NA	NA	NA	NA	NA	NA	NA	NA	NA
Klf17	ENSMUSG00000048626	NA	NA	NA	NA	NA	NA	NA	NA	NA	NA	NA	NA	NA	NA	NA	NA
4930542C16Rik	ENSMUSG00000048628	NA	NA	NA	NA	NA	NA	NA	NA	NA	NA	NA	NA	NA	NA	NA	NA
A730049H05Rik	ENSMUSG00000048636	NA	NA	NA	NA	NA	NA	NA	NA	NA	NA	NA	NA	NA	NA	NA	NA
Krtap19-9a	ENSMUSG00000048643	NA	NA	NA	NA	NA	NA	NA	NA	NA	NA	NA	NA	NA	NA	NA	NA
Ctxn1	ENSMUSG00000048644	NA	NA	NA	NA	NA	NA	NA	NA	NA	NA	NA	NA	NA	NA	NA	NA
Exd1	ENSMUSG00000048647	NA	NA	NA	NA	NA	NA	NA	NA	NA	NA	NA	NA	NA	NA	NA	NA
Samd13	ENSMUSG00000048652	NA	NA	NA	NA	NA	NA	NA	NA	NA	NA	NA	NA	NA	NA	NA	NA
Ccdc169	ENSMUSG00000048655	NA	NA	NA	NA	NA	NA	NA	NA	NA	NA	NA	NA	NA	NA	NA	NA
Hmgb4	ENSMUSG00000048686	NA	NA	NA	NA	NA	NA	NA	NA	NA	NA	NA	NA	NA	NA	NA	NA
Olfr435	ENSMUSG00000048693	NA	NA	NA	NA	NA	NA	NA	NA	NA	NA	NA	NA	NA	NA	NA	NA
Vmn1r26	ENSMUSG00000048697	NA	NA	NA	NA	NA	NA	NA	NA	NA	NA	NA	NA	NA	NA	NA	NA
Krt90	ENSMUSG00000048699	NA	NA	NA	NA	NA	NA	NA	NA	NA	NA	NA	NA	NA	NA	NA	NA
Speer4b	ENSMUSG00000048703	NA	NA	NA	NA	NA	NA	NA	NA	NA	NA	NA	NA	NA	NA	NA	NA
Gm8666	ENSMUSG00000048709	NA	NA	NA	NA	NA	NA	NA	NA	NA	NA	NA	NA	NA	NA	NA	NA
Fndc9	ENSMUSG00000048721	NA	NA	NA	NA	NA	NA	NA	NA	NA	NA	NA	NA	NA	NA	NA	NA
Zfp454	ENSMUSG00000048728	NA	NA	NA	NA	NA	NA	NA	NA	NA	NA	NA	NA	NA	NA	NA	NA
Olfr820	ENSMUSG00000048745	NA	NA	NA	NA	NA	NA	NA	NA	NA	NA	NA	NA	NA	NA	NA	NA
E130114P18Rik	ENSMUSG00000048747	NA	NA	NA	NA	NA	NA	NA	NA	NA	NA	NA	NA	NA	NA	NA	NA
Prss50	ENSMUSG00000048752	NA	NA	NA	NA	NA	NA	NA	NA	NA	NA	NA	NA	NA	NA	NA	NA
Hoxb3	ENSMUSG00000048763	NA	NA	NA	NA	NA	NA	NA	NA	NA	NA	NA	NA	NA	NA	NA	NA
Tmprss11f	ENSMUSG00000048764	NA	NA	NA	NA	NA	NA	NA	NA	NA	NA	NA	NA	NA	NA	NA	NA
Skint10	ENSMUSG00000048766	NA	NA	NA	NA	NA	NA	NA	NA	NA	NA	NA	NA	NA	NA	NA	NA
Serpinb13	ENSMUSG00000048775	NA	NA	NA	NA	NA	NA	NA	NA	NA	NA	NA	NA	NA	NA	NA	NA
Pthlh	ENSMUSG00000048776	NA	NA	NA	NA	NA	NA	NA	NA	NA	NA	NA	NA	NA	NA	NA	NA
Insc	ENSMUSG00000048782	NA	NA	NA	NA	NA	NA	NA	NA	NA	NA	NA	NA	NA	NA	NA	NA
Cfap100	ENSMUSG00000048794	NA	NA	NA	NA	NA	NA	NA	NA	NA	NA	NA	NA	NA	NA	NA	NA
Ifnb1	ENSMUSG00000048806	NA	NA	NA	NA	NA	NA	NA	NA	NA	NA	NA	NA	NA	NA	NA	NA
Olfr202	ENSMUSG00000048810	NA	NA	NA	NA	NA	NA	NA	NA	NA	NA	NA	NA	NA	NA	NA	NA
Gm568	ENSMUSG00000048824	NA	NA	NA	NA	NA	NA	NA	NA	NA	NA	NA	NA	NA	NA	NA	NA
Dact2	ENSMUSG00000048826	NA	NA	NA	NA	NA	NA	NA	NA	NA	NA	NA	NA	NA	NA	NA	NA
Pkd1l3	ENSMUSG00000048827	NA	NA	NA	NA	NA	NA	NA	NA	NA	NA	NA	NA	NA	NA	NA	NA
2310057N15Rik	ENSMUSG00000048830	NA	NA	NA	NA	NA	NA	NA	NA	NA	NA	NA	NA	NA	NA	NA	NA
Vstm2a	ENSMUSG00000048834	NA	NA	NA	NA	NA	NA	NA	NA	NA	NA	NA	NA	NA	NA	NA	NA
Gm12185	ENSMUSG00000048852	NA	NA	NA	NA	NA	NA	NA	NA	NA	NA	NA	NA	NA	NA	NA	NA
Pudp	ENSMUSG00000048875	NA	NA	NA	NA	NA	NA	NA	NA	NA	NA	NA	NA	NA	NA	NA	NA
Cdk5r1	ENSMUSG00000048895	NA	NA	NA	NA	NA	NA	NA	NA	NA	NA	NA	NA	NA	NA	NA	NA
Rimkla	ENSMUSG00000048899	NA	NA	NA	NA	NA	NA	NA	NA	NA	NA	NA	NA	NA	NA	NA	NA
Neurog1	ENSMUSG00000048904	NA	NA	NA	NA	NA	NA	NA	NA	NA	NA	NA	NA	NA	NA	NA	NA
Bnip5	ENSMUSG00000048905	NA	NA	NA	NA	NA	NA	NA	NA	NA	NA	NA	NA	NA	NA	NA	NA
Gm5540	ENSMUSG00000048916	NA	NA	NA	NA	NA	NA	NA	NA	NA	NA	NA	NA	NA	NA	NA	NA
Olfr223	ENSMUSG00000048919	NA	NA	NA	NA	NA	NA	NA	NA	NA	NA	NA	NA	NA	NA	NA	NA
Cdca2	ENSMUSG00000048922	NA	NA	NA	NA	NA	NA	NA	NA	NA	NA	NA	NA	NA	NA	NA	NA
Ccdc125	ENSMUSG00000048924	NA	NA	NA	NA	NA	NA	NA	NA	NA	NA	NA	NA	NA	NA	NA	NA
Olfr722	ENSMUSG00000048933	NA	NA	NA	NA	NA	NA	NA	NA	NA	NA	NA	NA	NA	NA	NA	NA
Nr1h5	ENSMUSG00000048938	NA	NA	NA	NA	NA	NA	NA	NA	NA	NA	NA	NA	NA	NA	NA	NA
Atp13a5	ENSMUSG00000048939	NA	NA	NA	NA	NA	NA	NA	NA	NA	NA	NA	NA	NA	NA	NA	NA
Nrsn1	ENSMUSG00000048978	NA	NA	NA	NA	NA	NA	NA	NA	NA	NA	NA	NA	NA	NA	NA	NA
Krt31	ENSMUSG00000048981	NA	NA	NA	NA	NA	NA	NA	NA	NA	NA	NA	NA	NA	NA	NA	NA
Gphb5	ENSMUSG00000048982	NA	NA	NA	NA	NA	NA	NA	NA	NA	NA	NA	NA	NA	NA	NA	NA
Elfn1	ENSMUSG00000048988	NA	NA	NA	NA	NA	NA	NA	NA	NA	NA	NA	NA	NA	NA	NA	NA
Prss32	ENSMUSG00000048992	NA	NA	NA	NA	NA	NA	NA	NA	NA	NA	NA	NA	NA	NA	NA	NA
H2al3	ENSMUSG00000048994	NA	NA	NA	NA	NA	NA	NA	NA	NA	NA	NA	NA	NA	NA	NA	NA
Olfr1366	ENSMUSG00000048996	NA	NA	NA	NA	NA	NA	NA	NA	NA	NA	NA	NA	NA	NA	NA	NA
BB014433	ENSMUSG00000049008	NA	NA	NA	NA	NA	NA	NA	NA	NA	NA	NA	NA	NA	NA	NA	NA
Olfr982	ENSMUSG00000049010	NA	NA	NA	NA	NA	NA	NA	NA	NA	NA	NA	NA	NA	NA	NA	NA
Olfr729	ENSMUSG00000049011	NA	NA	NA	NA	NA	NA	NA	NA	NA	NA	NA	NA	NA	NA	NA	NA
Prss48	ENSMUSG00000049013	NA	NA	NA	NA	NA	NA	NA	NA	NA	NA	NA	NA	NA	NA	NA	NA
Olfr1467	ENSMUSG00000049015	NA	NA	NA	NA	NA	NA	NA	NA	NA	NA	NA	NA	NA	NA	NA	NA
Olfr368	ENSMUSG00000049018	NA	NA	NA	NA	NA	NA	NA	NA	NA	NA	NA	NA	NA	NA	NA	NA
Olfr873	ENSMUSG00000049028	NA	NA	NA	NA	NA	NA	NA	NA	NA	NA	NA	NA	NA	NA	NA	NA
Tmem121	ENSMUSG00000049036	NA	NA	NA	NA	NA	NA	NA	NA	NA	NA	NA	NA	NA	NA	NA	NA
Olfr398	ENSMUSG00000049041	NA	NA	NA	NA	NA	NA	NA	NA	NA	NA	NA	NA	NA	NA	NA	NA
Olfr812	ENSMUSG00000049052	NA	NA	NA	NA	NA	NA	NA	NA	NA	NA	NA	NA	NA	NA	NA	NA
Olfr1257	ENSMUSG00000049057	NA	NA	NA	NA	NA	NA	NA	NA	NA	NA	NA	NA	NA	NA	NA	NA
Gm9244	ENSMUSG00000049062	NA	NA	NA	NA	NA	NA	NA	NA	NA	NA	NA	NA	NA	NA	NA	NA
Olfr985	ENSMUSG00000049073	NA	NA	NA	NA	NA	NA	NA	NA	NA	NA	NA	NA	NA	NA	NA	NA
Il23r	ENSMUSG00000049093	NA	NA	NA	NA	NA	NA	NA	NA	NA	NA	NA	NA	NA	NA	NA	NA
Olfr367-ps	ENSMUSG00000049094	NA	NA	NA	NA	NA	NA	NA	NA	NA	NA	NA	NA	NA	NA	NA	NA
Ankrd34a	ENSMUSG00000049097	NA	NA	NA	NA	NA	NA	NA	NA	NA	NA	NA	NA	NA	NA	NA	NA
Olfr147	ENSMUSG00000049098	NA	NA	NA	NA	NA	NA	NA	NA	NA	NA	NA	NA	NA	NA	NA	NA
Pcdh10	ENSMUSG00000049100	NA	NA	NA	NA	NA	NA	NA	NA	NA	NA	NA	NA	NA	NA	NA	NA
Ccr2	ENSMUSG00000049103	NA	NA	NA	NA	NA	NA	NA	NA	NA	NA	NA	NA	NA	NA	NA	NA
Themis	ENSMUSG00000049109	NA	NA	NA	NA	NA	NA	NA	NA	NA	NA	NA	NA	NA	NA	NA	NA
Oxtr	ENSMUSG00000049112	NA	NA	NA	NA	NA	NA	NA	NA	NA	NA	NA	NA	NA	NA	NA	NA
Frmd3	ENSMUSG00000049122	NA	NA	NA	NA	NA	NA	NA	NA	NA	NA	NA	NA	NA	NA	NA	NA
Catsperg2	ENSMUSG00000049123	NA	NA	NA	NA	NA	NA	NA	NA	NA	NA	NA	NA	NA	NA	NA	NA
Gm8186	ENSMUSG00000049124	NA	NA	NA	NA	NA	NA	NA	NA	NA	NA	NA	NA	NA	NA	NA	NA
Ivl	ENSMUSG00000049128	NA	NA	NA	NA	NA	NA	NA	NA	NA	NA	NA	NA	NA	NA	NA	NA
Flg2	ENSMUSG00000049133	NA	NA	NA	NA	NA	NA	NA	NA	NA	NA	NA	NA	NA	NA	NA	NA
Plcxd3	ENSMUSG00000049148	NA	NA	NA	NA	NA	NA	NA	NA	NA	NA	NA	NA	NA	NA	NA	NA
Olfr1258	ENSMUSG00000049149	NA	NA	NA	NA	NA	NA	NA	NA	NA	NA	NA	NA	NA	NA	NA	NA
Ugt3a2	ENSMUSG00000049152	NA	NA	NA	NA	NA	NA	NA	NA	NA	NA	NA	NA	NA	NA	NA	NA
Fam183b	ENSMUSG00000049154	NA	NA	NA	NA	NA	NA	NA	NA	NA	NA	NA	NA	NA	NA	NA	NA
Tex50	ENSMUSG00000049160	NA	NA	NA	NA	NA	NA	NA	NA	NA	NA	NA	NA	NA	NA	NA	NA
Olfr449	ENSMUSG00000049168	NA	NA	NA	NA	NA	NA	NA	NA	NA	NA	NA	NA	NA	NA	NA	NA
Myoz3	ENSMUSG00000049173	NA	NA	NA	NA	NA	NA	NA	NA	NA	NA	NA	NA	NA	NA	NA	NA
Frmpd4	ENSMUSG00000049176	NA	NA	NA	NA	NA	NA	NA	NA	NA	NA	NA	NA	NA	NA	NA	NA
4930515G13Rik	ENSMUSG00000049202	NA	NA	NA	NA	NA	NA	NA	NA	NA	NA	NA	NA	NA	NA	NA	NA
Skint7	ENSMUSG00000049214	NA	NA	NA	NA	NA	NA	NA	NA	NA	NA	NA	NA	NA	NA	NA	NA
Olfr788	ENSMUSG00000049217	NA	NA	NA	NA	NA	NA	NA	NA	NA	NA	NA	NA	NA	NA	NA	NA
Olfr844	ENSMUSG00000049229	NA	NA	NA	NA	NA	NA	NA	NA	NA	NA	NA	NA	NA	NA	NA	NA
Myef2l	ENSMUSG00000049230	NA	NA	NA	NA	NA	NA	NA	NA	NA	NA	NA	NA	NA	NA	NA	NA
Gm12497	ENSMUSG00000049231	NA	NA	NA	NA	NA	NA	NA	NA	NA	NA	NA	NA	NA	NA	NA	NA
Gm7324	ENSMUSG00000049235	NA	NA	NA	NA	NA	NA	NA	NA	NA	NA	NA	NA	NA	NA	NA	NA
Hcar1	ENSMUSG00000049241	NA	NA	NA	NA	NA	NA	NA	NA	NA	NA	NA	NA	NA	NA	NA	NA
Hspe1-ps2	ENSMUSG00000049246	NA	NA	NA	NA	NA	NA	NA	NA	NA	NA	NA	NA	NA	NA	NA	NA
Gm5316	ENSMUSG00000049249	NA	NA	NA	NA	NA	NA	NA	NA	NA	NA	NA	NA	NA	NA	NA	NA
Lrp1b	ENSMUSG00000049252	NA	NA	NA	NA	NA	NA	NA	NA	NA	NA	NA	NA	NA	NA	NA	NA
Olfr509	ENSMUSG00000049280	NA	NA	NA	NA	NA	NA	NA	NA	NA	NA	NA	NA	NA	NA	NA	NA
Scn3b	ENSMUSG00000049281	NA	NA	NA	NA	NA	NA	NA	NA	NA	NA	NA	NA	NA	NA	NA	NA
Mblac1	ENSMUSG00000049285	NA	NA	NA	NA	NA	NA	NA	NA	NA	NA	NA	NA	NA	NA	NA	NA
Prss38	ENSMUSG00000049291	NA	NA	NA	NA	NA	NA	NA	NA	NA	NA	NA	NA	NA	NA	NA	NA
Fut4	ENSMUSG00000049307	NA	NA	NA	NA	NA	NA	NA	NA	NA	NA	NA	NA	NA	NA	NA	NA
Fbxw13	ENSMUSG00000049314	NA	NA	NA	NA	NA	NA	NA	NA	NA	NA	NA	NA	NA	NA	NA	NA
Olfr348	ENSMUSG00000049315	NA	NA	NA	NA	NA	NA	NA	NA	NA	NA	NA	NA	NA	NA	NA	NA
Olfr902	ENSMUSG00000049334	NA	NA	NA	NA	NA	NA	NA	NA	NA	NA	NA	NA	NA	NA	NA	NA
Tenm2	ENSMUSG00000049336	NA	NA	NA	NA	NA	NA	NA	NA	NA	NA	NA	NA	NA	NA	NA	NA
Gm5105	ENSMUSG00000049349	NA	NA	NA	NA	NA	NA	NA	NA	NA	NA	NA	NA	NA	NA	NA	NA
Zg16	ENSMUSG00000049350	NA	NA	NA	NA	NA	NA	NA	NA	NA	NA	NA	NA	NA	NA	NA	NA
Rd3	ENSMUSG00000049353	NA	NA	NA	NA	NA	NA	NA	NA	NA	NA	NA	NA	NA	NA	NA	NA
Brd8dc	ENSMUSG00000049357	NA	NA	NA	NA	NA	NA	NA	NA	NA	NA	NA	NA	NA	NA	NA	NA
Olfr173	ENSMUSG00000049362	NA	NA	NA	NA	NA	NA	NA	NA	NA	NA	NA	NA	NA	NA	NA	NA
Olfr1183	ENSMUSG00000049372	NA	NA	NA	NA	NA	NA	NA	NA	NA	NA	NA	NA	NA	NA	NA	NA
Krt8	ENSMUSG00000049382	NA	NA	NA	NA	NA	NA	NA	NA	NA	NA	NA	NA	NA	NA	NA	NA
Cox7b2	ENSMUSG00000049387	NA	NA	NA	NA	NA	NA	NA	NA	NA	NA	NA	NA	NA	NA	NA	NA
Gemin4	ENSMUSG00000049396	NA	NA	NA	NA	NA	NA	NA	NA	NA	NA	NA	NA	NA	NA	NA	NA
Rarres1	ENSMUSG00000049404	NA	NA	NA	NA	NA	NA	NA	NA	NA	NA	NA	NA	NA	NA	NA	NA
Prokr1	ENSMUSG00000049409	NA	NA	NA	NA	NA	NA	NA	NA	NA	NA	NA	NA	NA	NA	NA	NA
Zfp683	ENSMUSG00000049410	NA	NA	NA	NA	NA	NA	NA	NA	NA	NA	NA	NA	NA	NA	NA	NA
Gm5417	ENSMUSG00000049414	NA	NA	NA	NA	NA	NA	NA	NA	NA	NA	NA	NA	NA	NA	NA	NA
Tmem200a	ENSMUSG00000049420	NA	NA	NA	NA	NA	NA	NA	NA	NA	NA	NA	NA	NA	NA	NA	NA
Gm9837	ENSMUSG00000049427	NA	NA	NA	NA	NA	NA	NA	NA	NA	NA	NA	NA	NA	NA	NA	NA
Upk1b	ENSMUSG00000049436	NA	NA	NA	NA	NA	NA	NA	NA	NA	NA	NA	NA	NA	NA	NA	NA
Olfr1404	ENSMUSG00000049456	NA	NA	NA	NA	NA	NA	NA	NA	NA	NA	NA	NA	NA	NA	NA	NA
Gm8396	ENSMUSG00000049460	NA	NA	NA	NA	NA	NA	NA	NA	NA	NA	NA	NA	NA	NA	NA	NA
1700104B16Rik	ENSMUSG00000049476	NA	NA	NA	NA	NA	NA	NA	NA	NA	NA	NA	NA	NA	NA	NA	NA
Gm8508	ENSMUSG00000049477	NA	NA	NA	NA	NA	NA	NA	NA	NA	NA	NA	NA	NA	NA	NA	NA
Slc36a3	ENSMUSG00000049491	NA	NA	NA	NA	NA	NA	NA	NA	NA	NA	NA	NA	NA	NA	NA	NA
Pls1	ENSMUSG00000049493	NA	NA	NA	NA	NA	NA	NA	NA	NA	NA	NA	NA	NA	NA	NA	NA
Olfr1449	ENSMUSG00000049498	NA	NA	NA	NA	NA	NA	NA	NA	NA	NA	NA	NA	NA	NA	NA	NA
Sppl2c	ENSMUSG00000049506	NA	NA	NA	NA	NA	NA	NA	NA	NA	NA	NA	NA	NA	NA	NA	NA
Htr1b	ENSMUSG00000049511	NA	NA	NA	NA	NA	NA	NA	NA	NA	NA	NA	NA	NA	NA	NA	NA
Espnl	ENSMUSG00000049515	NA	NA	NA	NA	NA	NA	NA	NA	NA	NA	NA	NA	NA	NA	NA	NA
Tmem202	ENSMUSG00000049526	NA	NA	NA	NA	NA	NA	NA	NA	NA	NA	NA	NA	NA	NA	NA	NA
Olfr429	ENSMUSG00000049528	NA	NA	NA	NA	NA	NA	NA	NA	NA	NA	NA	NA	NA	NA	NA	NA
Clrn2	ENSMUSG00000049530	NA	NA	NA	NA	NA	NA	NA	NA	NA	NA	NA	NA	NA	NA	NA	NA
Adamts16	ENSMUSG00000049538	NA	NA	NA	NA	NA	NA	NA	NA	NA	NA	NA	NA	NA	NA	NA	NA
H1f1	ENSMUSG00000049539	NA	NA	NA	NA	NA	NA	NA	NA	NA	NA	NA	NA	NA	NA	NA	NA
Krt82	ENSMUSG00000049548	NA	NA	NA	NA	NA	NA	NA	NA	NA	NA	NA	NA	NA	NA	NA	NA
Tmie	ENSMUSG00000049555	NA	NA	NA	NA	NA	NA	NA	NA	NA	NA	NA	NA	NA	NA	NA	NA
Lingo1	ENSMUSG00000049556	NA	NA	NA	NA	NA	NA	NA	NA	NA	NA	NA	NA	NA	NA	NA	NA
Defb20	ENSMUSG00000049560	NA	NA	NA	NA	NA	NA	NA	NA	NA	NA	NA	NA	NA	NA	NA	NA
Olfr95	ENSMUSG00000049561	NA	NA	NA	NA	NA	NA	NA	NA	NA	NA	NA	NA	NA	NA	NA	NA
Aknad1	ENSMUSG00000049565	NA	NA	NA	NA	NA	NA	NA	NA	NA	NA	NA	NA	NA	NA	NA	NA
Cfap46	ENSMUSG00000049571	NA	NA	NA	NA	NA	NA	NA	NA	NA	NA	NA	NA	NA	NA	NA	NA
Olfr780	ENSMUSG00000049573	NA	NA	NA	NA	NA	NA	NA	NA	NA	NA	NA	NA	NA	NA	NA	NA
Zfa-ps	ENSMUSG00000049576	NA	NA	NA	NA	NA	NA	NA	NA	NA	NA	NA	NA	NA	NA	NA	NA
Grm5	ENSMUSG00000049583	NA	NA	NA	NA	NA	NA	NA	NA	NA	NA	NA	NA	NA	NA	NA	NA
Lce1h	ENSMUSG00000049593	NA	NA	NA	NA	NA	NA	NA	NA	NA	NA	NA	NA	NA	NA	NA	NA
Vsig8	ENSMUSG00000049598	NA	NA	NA	NA	NA	NA	NA	NA	NA	NA	NA	NA	NA	NA	NA	NA
Hoxb13	ENSMUSG00000049604	NA	NA	NA	NA	NA	NA	NA	NA	NA	NA	NA	NA	NA	NA	NA	NA
Olfr418	ENSMUSG00000049605	NA	NA	NA	NA	NA	NA	NA	NA	NA	NA	NA	NA	NA	NA	NA	NA
Gpr55	ENSMUSG00000049608	NA	NA	NA	NA	NA	NA	NA	NA	NA	NA	NA	NA	NA	NA	NA	NA
Omg	ENSMUSG00000049612	NA	NA	NA	NA	NA	NA	NA	NA	NA	NA	NA	NA	NA	NA	NA	NA
Olfr103	ENSMUSG00000049618	NA	NA	NA	NA	NA	NA	NA	NA	NA	NA	NA	NA	NA	NA	NA	NA
Prss33	ENSMUSG00000049620	NA	NA	NA	NA	NA	NA	NA	NA	NA	NA	NA	NA	NA	NA	NA	NA
C1ql3	ENSMUSG00000049630	NA	NA	NA	NA	NA	NA	NA	NA	NA	NA	NA	NA	NA	NA	NA	NA
Vgll2	ENSMUSG00000049641	NA	NA	NA	NA	NA	NA	NA	NA	NA	NA	NA	NA	NA	NA	NA	NA
Olfr273	ENSMUSG00000049648	NA	NA	NA	NA	NA	NA	NA	NA	NA	NA	NA	NA	NA	NA	NA	NA
Gpr3	ENSMUSG00000049649	NA	NA	NA	NA	NA	NA	NA	NA	NA	NA	NA	NA	NA	NA	NA	NA
Spatc1	ENSMUSG00000049653	NA	NA	NA	NA	NA	NA	NA	NA	NA	NA	NA	NA	NA	NA	NA	NA
Olfr714	ENSMUSG00000049674	NA	NA	NA	NA	NA	NA	NA	NA	NA	NA	NA	NA	NA	NA	NA	NA
Catsperg1	ENSMUSG00000049676	NA	NA	NA	NA	NA	NA	NA	NA	NA	NA	NA	NA	NA	NA	NA	NA
Cyp2g1	ENSMUSG00000049685	NA	NA	NA	NA	NA	NA	NA	NA	NA	NA	NA	NA	NA	NA	NA	NA
Pheta2	ENSMUSG00000049687	NA	NA	NA	NA	NA	NA	NA	NA	NA	NA	NA	NA	NA	NA	NA	NA
Nkx3-2	ENSMUSG00000049691	NA	NA	NA	NA	NA	NA	NA	NA	NA	NA	NA	NA	NA	NA	NA	NA
Tmem239	ENSMUSG00000049692	NA	NA	NA	NA	NA	NA	NA	NA	NA	NA	NA	NA	NA	NA	NA	NA
BC048671	ENSMUSG00000049694	NA	NA	NA	NA	NA	NA	NA	NA	NA	NA	NA	NA	NA	NA	NA	NA
Ucn2	ENSMUSG00000049699	NA	NA	NA	NA	NA	NA	NA	NA	NA	NA	NA	NA	NA	NA	NA	NA
Olfr27	ENSMUSG00000049708	NA	NA	NA	NA	NA	NA	NA	NA	NA	NA	NA	NA	NA	NA	NA	NA
Prss46	ENSMUSG00000049719	NA	NA	NA	NA	NA	NA	NA	NA	NA	NA	NA	NA	NA	NA	NA	NA
Gal3st1	ENSMUSG00000049721	NA	NA	NA	NA	NA	NA	NA	NA	NA	NA	NA	NA	NA	NA	NA	NA
Mmp12	ENSMUSG00000049723	NA	NA	NA	NA	NA	NA	NA	NA	NA	NA	NA	NA	NA	NA	NA	NA
Trex1	ENSMUSG00000049734	NA	NA	NA	NA	NA	NA	NA	NA	NA	NA	NA	NA	NA	NA	NA	NA
Olfr1361	ENSMUSG00000049737	NA	NA	NA	NA	NA	NA	NA	NA	NA	NA	NA	NA	NA	NA	NA	NA
5330417H12Rik	ENSMUSG00000049740	NA	NA	NA	NA	NA	NA	NA	NA	NA	NA	NA	NA	NA	NA	NA	NA
Rxfp4	ENSMUSG00000049741	NA	NA	NA	NA	NA	NA	NA	NA	NA	NA	NA	NA	NA	NA	NA	NA
Arhgap15	ENSMUSG00000049744	NA	NA	NA	NA	NA	NA	NA	NA	NA	NA	NA	NA	NA	NA	NA	NA
Olfr1318	ENSMUSG00000049758	NA	NA	NA	NA	NA	NA	NA	NA	NA	NA	NA	NA	NA	NA	NA	NA
Pmis2	ENSMUSG00000049761	NA	NA	NA	NA	NA	NA	NA	NA	NA	NA	NA	NA	NA	NA	NA	NA
Crh	ENSMUSG00000049796	NA	NA	NA	NA	NA	NA	NA	NA	NA	NA	NA	NA	NA	NA	NA	NA
Olfr642	ENSMUSG00000049797	NA	NA	NA	NA	NA	NA	NA	NA	NA	NA	NA	NA	NA	NA	NA	NA
Lrrc19	ENSMUSG00000049799	NA	NA	NA	NA	NA	NA	NA	NA	NA	NA	NA	NA	NA	NA	NA	NA
Olfr466	ENSMUSG00000049806	NA	NA	NA	NA	NA	NA	NA	NA	NA	NA	NA	NA	NA	NA	NA	NA
Krtap9-3	ENSMUSG00000049809	NA	NA	NA	NA	NA	NA	NA	NA	NA	NA	NA	NA	NA	NA	NA	NA
Fam161a	ENSMUSG00000049811	NA	NA	NA	NA	NA	NA	NA	NA	NA	NA	NA	NA	NA	NA	NA	NA
4921511C20Rik	ENSMUSG00000049815	NA	NA	NA	NA	NA	NA	NA	NA	NA	NA	NA	NA	NA	NA	NA	NA
Rbx1-ps	ENSMUSG00000049832	NA	NA	NA	NA	NA	NA	NA	NA	NA	NA	NA	NA	NA	NA	NA	NA
Olfr1102	ENSMUSG00000049843	NA	NA	NA	NA	NA	NA	NA	NA	NA	NA	NA	NA	NA	NA	NA	NA
Ceacam19	ENSMUSG00000049848	NA	NA	NA	NA	NA	NA	NA	NA	NA	NA	NA	NA	NA	NA	NA	NA
Olfr250	ENSMUSG00000049864	NA	NA	NA	NA	NA	NA	NA	NA	NA	NA	NA	NA	NA	NA	NA	NA
Gm7984	ENSMUSG00000049891	NA	NA	NA	NA	NA	NA	NA	NA	NA	NA	NA	NA	NA	NA	NA	NA
Rasd1	ENSMUSG00000049892	NA	NA	NA	NA	NA	NA	NA	NA	NA	NA	NA	NA	NA	NA	NA	NA
Olfr808	ENSMUSG00000049894	NA	NA	NA	NA	NA	NA	NA	NA	NA	NA	NA	NA	NA	NA	NA	NA
Stkld1	ENSMUSG00000049897	NA	NA	NA	NA	NA	NA	NA	NA	NA	NA	NA	NA	NA	NA	NA	NA
4921517D22Rik	ENSMUSG00000049902	NA	NA	NA	NA	NA	NA	NA	NA	NA	NA	NA	NA	NA	NA	NA	NA
Gja8	ENSMUSG00000049908	NA	NA	NA	NA	NA	NA	NA	NA	NA	NA	NA	NA	NA	NA	NA	NA
2610318N02Rik	ENSMUSG00000049916	NA	NA	NA	NA	NA	NA	NA	NA	NA	NA	NA	NA	NA	NA	NA	NA
Olfr921	ENSMUSG00000049926	NA	NA	NA	NA	NA	NA	NA	NA	NA	NA	NA	NA	NA	NA	NA	NA
Glp2r	ENSMUSG00000049928	NA	NA	NA	NA	NA	NA	NA	NA	NA	NA	NA	NA	NA	NA	NA	NA
Lpar4	ENSMUSG00000049929	NA	NA	NA	NA	NA	NA	NA	NA	NA	NA	NA	NA	NA	NA	NA	NA
Lrrc4	ENSMUSG00000049939	NA	NA	NA	NA	NA	NA	NA	NA	NA	NA	NA	NA	NA	NA	NA	NA
BC030500	ENSMUSG00000049946	NA	NA	NA	NA	NA	NA	NA	NA	NA	NA	NA	NA	NA	NA	NA	NA
Glt1d1	ENSMUSG00000049971	NA	NA	NA	NA	NA	NA	NA	NA	NA	NA	NA	NA	NA	NA	NA	NA
Skint9	ENSMUSG00000049972	NA	NA	NA	NA	NA	NA	NA	NA	NA	NA	NA	NA	NA	NA	NA	NA
Ankrd55	ENSMUSG00000049985	NA	NA	NA	NA	NA	NA	NA	NA	NA	NA	NA	NA	NA	NA	NA	NA
Lrrc25	ENSMUSG00000049988	NA	NA	NA	NA	NA	NA	NA	NA	NA	NA	NA	NA	NA	NA	NA	NA
Shisa3	ENSMUSG00000050010	NA	NA	NA	NA	NA	NA	NA	NA	NA	NA	NA	NA	NA	NA	NA	NA
Apol10b	ENSMUSG00000050014	NA	NA	NA	NA	NA	NA	NA	NA	NA	NA	NA	NA	NA	NA	NA	NA
Olfr350	ENSMUSG00000050015	NA	NA	NA	NA	NA	NA	NA	NA	NA	NA	NA	NA	NA	NA	NA	NA
Amz1	ENSMUSG00000050022	NA	NA	NA	NA	NA	NA	NA	NA	NA	NA	NA	NA	NA	NA	NA	NA
Olfr1176	ENSMUSG00000050023	NA	NA	NA	NA	NA	NA	NA	NA	NA	NA	NA	NA	NA	NA	NA	NA
Olfr745	ENSMUSG00000050028	NA	NA	NA	NA	NA	NA	NA	NA	NA	NA	NA	NA	NA	NA	NA	NA
Olfr728	ENSMUSG00000050030	NA	NA	NA	NA	NA	NA	NA	NA	NA	NA	NA	NA	NA	NA	NA	NA
Fhl4	ENSMUSG00000050035	NA	NA	NA	NA	NA	NA	NA	NA	NA	NA	NA	NA	NA	NA	NA	NA
Ccdc158	ENSMUSG00000050050	NA	NA	NA	NA	NA	NA	NA	NA	NA	NA	NA	NA	NA	NA	NA	NA
Prm3	ENSMUSG00000050058	NA	NA	NA	NA	NA	NA	NA	NA	NA	NA	NA	NA	NA	NA	NA	NA
Klk6	ENSMUSG00000050063	NA	NA	NA	NA	NA	NA	NA	NA	NA	NA	NA	NA	NA	NA	NA	NA
A130023I24Rik	ENSMUSG00000050066	NA	NA	NA	NA	NA	NA	NA	NA	NA	NA	NA	NA	NA	NA	NA	NA
Grem2	ENSMUSG00000050069	NA	NA	NA	NA	NA	NA	NA	NA	NA	NA	NA	NA	NA	NA	NA	NA
Spink8	ENSMUSG00000050074	NA	NA	NA	NA	NA	NA	NA	NA	NA	NA	NA	NA	NA	NA	NA	NA
Gpr171	ENSMUSG00000050075	NA	NA	NA	NA	NA	NA	NA	NA	NA	NA	NA	NA	NA	NA	NA	NA
Olfr622	ENSMUSG00000050085	NA	NA	NA	NA	NA	NA	NA	NA	NA	NA	NA	NA	NA	NA	NA	NA
Cby3	ENSMUSG00000050087	NA	NA	NA	NA	NA	NA	NA	NA	NA	NA	NA	NA	NA	NA	NA	NA
Akap4	ENSMUSG00000050089	NA	NA	NA	NA	NA	NA	NA	NA	NA	NA	NA	NA	NA	NA	NA	NA
Sprr2b	ENSMUSG00000050092	NA	NA	NA	NA	NA	NA	NA	NA	NA	NA	NA	NA	NA	NA	NA	NA
Ces2b	ENSMUSG00000050097	NA	NA	NA	NA	NA	NA	NA	NA	NA	NA	NA	NA	NA	NA	NA	NA
Hmx2	ENSMUSG00000050100	NA	NA	NA	NA	NA	NA	NA	NA	NA	NA	NA	NA	NA	NA	NA	NA
Vmn1r235	ENSMUSG00000050102	NA	NA	NA	NA	NA	NA	NA	NA	NA	NA	NA	NA	NA	NA	NA	NA
Haspin	ENSMUSG00000050107	NA	NA	NA	NA	NA	NA	NA	NA	NA	NA	NA	NA	NA	NA	NA	NA
Bpifc	ENSMUSG00000050108	NA	NA	NA	NA	NA	NA	NA	NA	NA	NA	NA	NA	NA	NA	NA	NA
Prdx6b	ENSMUSG00000050114	NA	NA	NA	NA	NA	NA	NA	NA	NA	NA	NA	NA	NA	NA	NA	NA
Opalin	ENSMUSG00000050121	NA	NA	NA	NA	NA	NA	NA	NA	NA	NA	NA	NA	NA	NA	NA	NA
Vwa3b	ENSMUSG00000050122	NA	NA	NA	NA	NA	NA	NA	NA	NA	NA	NA	NA	NA	NA	NA	NA
Olfr1023	ENSMUSG00000050128	NA	NA	NA	NA	NA	NA	NA	NA	NA	NA	NA	NA	NA	NA	NA	NA
Sarm1	ENSMUSG00000050132	NA	NA	NA	NA	NA	NA	NA	NA	NA	NA	NA	NA	NA	NA	NA	NA
Olfr430	ENSMUSG00000050134	NA	NA	NA	NA	NA	NA	NA	NA	NA	NA	NA	NA	NA	NA	NA	NA
Kcnk12	ENSMUSG00000050138	NA	NA	NA	NA	NA	NA	NA	NA	NA	NA	NA	NA	NA	NA	NA	NA
Fam205c	ENSMUSG00000050141	NA	NA	NA	NA	NA	NA	NA	NA	NA	NA	NA	NA	NA	NA	NA	NA
F2rl3	ENSMUSG00000050147	NA	NA	NA	NA	NA	NA	NA	NA	NA	NA	NA	NA	NA	NA	NA	NA
Slc9b1	ENSMUSG00000050150	NA	NA	NA	NA	NA	NA	NA	NA	NA	NA	NA	NA	NA	NA	NA	NA
Gm867	ENSMUSG00000050157	NA	NA	NA	NA	NA	NA	NA	NA	NA	NA	NA	NA	NA	NA	NA	NA
Olfr165	ENSMUSG00000050158	NA	NA	NA	NA	NA	NA	NA	NA	NA	NA	NA	NA	NA	NA	NA	NA
Mchr1	ENSMUSG00000050164	NA	NA	NA	NA	NA	NA	NA	NA	NA	NA	NA	NA	NA	NA	NA	NA
A930002I21Rik	ENSMUSG00000050179	NA	NA	NA	NA	NA	NA	NA	NA	NA	NA	NA	NA	NA	NA	NA	NA
Etos1	ENSMUSG00000050189	NA	NA	NA	NA	NA	NA	NA	NA	NA	NA	NA	NA	NA	NA	NA	NA
Adam34l	ENSMUSG00000050190	NA	NA	NA	NA	NA	NA	NA	NA	NA	NA	NA	NA	NA	NA	NA	NA
Rhox13	ENSMUSG00000050197	NA	NA	NA	NA	NA	NA	NA	NA	NA	NA	NA	NA	NA	NA	NA	NA
Olfr768	ENSMUSG00000050198	NA	NA	NA	NA	NA	NA	NA	NA	NA	NA	NA	NA	NA	NA	NA	NA
Otop2	ENSMUSG00000050201	NA	NA	NA	NA	NA	NA	NA	NA	NA	NA	NA	NA	NA	NA	NA	NA
Olfr70	ENSMUSG00000050215	NA	NA	NA	NA	NA	NA	NA	NA	NA	NA	NA	NA	NA	NA	NA	NA
Lgsn	ENSMUSG00000050217	NA	NA	NA	NA	NA	NA	NA	NA	NA	NA	NA	NA	NA	NA	NA	NA
Krtap13	ENSMUSG00000050224	NA	NA	NA	NA	NA	NA	NA	NA	NA	NA	NA	NA	NA	NA	NA	NA
Cxcr3	ENSMUSG00000050232	NA	NA	NA	NA	NA	NA	NA	NA	NA	NA	NA	NA	NA	NA	NA	NA
Krtap24-1	ENSMUSG00000050239	NA	NA	NA	NA	NA	NA	NA	NA	NA	NA	NA	NA	NA	NA	NA	NA
Klre1	ENSMUSG00000050241	NA	NA	NA	NA	NA	NA	NA	NA	NA	NA	NA	NA	NA	NA	NA	NA
Gm5446	ENSMUSG00000050243	NA	NA	NA	NA	NA	NA	NA	NA	NA	NA	NA	NA	NA	NA	NA	NA
Olfr809	ENSMUSG00000050251	NA	NA	NA	NA	NA	NA	NA	NA	NA	NA	NA	NA	NA	NA	NA	NA
Olfr690	ENSMUSG00000050266	NA	NA	NA	NA	NA	NA	NA	NA	NA	NA	NA	NA	NA	NA	NA	NA
Dscam	ENSMUSG00000050272	NA	NA	NA	NA	NA	NA	NA	NA	NA	NA	NA	NA	NA	NA	NA	NA
Mrgprg	ENSMUSG00000050276	NA	NA	NA	NA	NA	NA	NA	NA	NA	NA	NA	NA	NA	NA	NA	NA
Olfr630	ENSMUSG00000050281	NA	NA	NA	NA	NA	NA	NA	NA	NA	NA	NA	NA	NA	NA	NA	NA
Slc25a2	ENSMUSG00000050304	NA	NA	NA	NA	NA	NA	NA	NA	NA	NA	NA	NA	NA	NA	NA	NA
Neto1	ENSMUSG00000050321	NA	NA	NA	NA	NA	NA	NA	NA	NA	NA	NA	NA	NA	NA	NA	NA
Hoxc12	ENSMUSG00000050328	NA	NA	NA	NA	NA	NA	NA	NA	NA	NA	NA	NA	NA	NA	NA	NA
C130071C03Rik	ENSMUSG00000050334	NA	NA	NA	NA	NA	NA	NA	NA	NA	NA	NA	NA	NA	NA	NA	NA
Olfr1378	ENSMUSG00000050343	NA	NA	NA	NA	NA	NA	NA	NA	NA	NA	NA	NA	NA	NA	NA	NA
4930486L24Rik	ENSMUSG00000050345	NA	NA	NA	NA	NA	NA	NA	NA	NA	NA	NA	NA	NA	NA	NA	NA
Gpr18	ENSMUSG00000050350	NA	NA	NA	NA	NA	NA	NA	NA	NA	NA	NA	NA	NA	NA	NA	NA
Carmil2	ENSMUSG00000050357	NA	NA	NA	NA	NA	NA	NA	NA	NA	NA	NA	NA	NA	NA	NA	NA
Sprr1a	ENSMUSG00000050359	NA	NA	NA	NA	NA	NA	NA	NA	NA	NA	NA	NA	NA	NA	NA	NA
Olfr524	ENSMUSG00000050366	NA	NA	NA	NA	NA	NA	NA	NA	NA	NA	NA	NA	NA	NA	NA	NA
Hoxd10	ENSMUSG00000050368	NA	NA	NA	NA	NA	NA	NA	NA	NA	NA	NA	NA	NA	NA	NA	NA
Ch25h	ENSMUSG00000050370	NA	NA	NA	NA	NA	NA	NA	NA	NA	NA	NA	NA	NA	NA	NA	NA
Il31ra	ENSMUSG00000050377	NA	NA	NA	NA	NA	NA	NA	NA	NA	NA	NA	NA	NA	NA	NA	NA
Svs3b	ENSMUSG00000050383	NA	NA	NA	NA	NA	NA	NA	NA	NA	NA	NA	NA	NA	NA	NA	NA
Armcx6	ENSMUSG00000050394	NA	NA	NA	NA	NA	NA	NA	NA	NA	NA	NA	NA	NA	NA	NA	NA
Tnfsf15	ENSMUSG00000050395	NA	NA	NA	NA	NA	NA	NA	NA	NA	NA	NA	NA	NA	NA	NA	NA
Foxl2	ENSMUSG00000050397	NA	NA	NA	NA	NA	NA	NA	NA	NA	NA	NA	NA	NA	NA	NA	NA
Ppp1r3g	ENSMUSG00000050423	NA	NA	NA	NA	NA	NA	NA	NA	NA	NA	NA	NA	NA	NA	NA	NA
Pnma5	ENSMUSG00000050424	NA	NA	NA	NA	NA	NA	NA	NA	NA	NA	NA	NA	NA	NA	NA	NA
Mrgprb2	ENSMUSG00000050425	NA	NA	NA	NA	NA	NA	NA	NA	NA	NA	NA	NA	NA	NA	NA	NA
Ube2dnl1	ENSMUSG00000050435	NA	NA	NA	NA	NA	NA	NA	NA	NA	NA	NA	NA	NA	NA	NA	NA
Enthd1	ENSMUSG00000050439	NA	NA	NA	NA	NA	NA	NA	NA	NA	NA	NA	NA	NA	NA	NA	NA
Hamp	ENSMUSG00000050440	NA	NA	NA	NA	NA	NA	NA	NA	NA	NA	NA	NA	NA	NA	NA	NA
Cyp8b1	ENSMUSG00000050445	NA	NA	NA	NA	NA	NA	NA	NA	NA	NA	NA	NA	NA	NA	NA	NA
Lypd6	ENSMUSG00000050447	NA	NA	NA	NA	NA	NA	NA	NA	NA	NA	NA	NA	NA	NA	NA	NA
Krt78	ENSMUSG00000050463	NA	NA	NA	NA	NA	NA	NA	NA	NA	NA	NA	NA	NA	NA	NA	NA
Astl	ENSMUSG00000050468	NA	NA	NA	NA	NA	NA	NA	NA	NA	NA	NA	NA	NA	NA	NA	NA
Slc35d3	ENSMUSG00000050473	NA	NA	NA	NA	NA	NA	NA	NA	NA	NA	NA	NA	NA	NA	NA	NA
Olfr807	ENSMUSG00000050478	NA	NA	NA	NA	NA	NA	NA	NA	NA	NA	NA	NA	NA	NA	NA	NA
Psma5-ps	ENSMUSG00000050490	NA	NA	NA	NA	NA	NA	NA	NA	NA	NA	NA	NA	NA	NA	NA	NA
Fam167b	ENSMUSG00000050493	NA	NA	NA	NA	NA	NA	NA	NA	NA	NA	NA	NA	NA	NA	NA	NA
Olfr1323	ENSMUSG00000050504	NA	NA	NA	NA	NA	NA	NA	NA	NA	NA	NA	NA	NA	NA	NA	NA
Pcdh20	ENSMUSG00000050505	NA	NA	NA	NA	NA	NA	NA	NA	NA	NA	NA	NA	NA	NA	NA	NA
Oprd1	ENSMUSG00000050511	NA	NA	NA	NA	NA	NA	NA	NA	NA	NA	NA	NA	NA	NA	NA	NA
Cldn8	ENSMUSG00000050520	NA	NA	NA	NA	NA	NA	NA	NA	NA	NA	NA	NA	NA	NA	NA	NA
Mgat4f	ENSMUSG00000050526	NA	NA	NA	NA	NA	NA	NA	NA	NA	NA	NA	NA	NA	NA	NA	NA
Gm9845	ENSMUSG00000050533	NA	NA	NA	NA	NA	NA	NA	NA	NA	NA	NA	NA	NA	NA	NA	NA
Htr5b	ENSMUSG00000050534	NA	NA	NA	NA	NA	NA	NA	NA	NA	NA	NA	NA	NA	NA	NA	NA
B230217C12Rik	ENSMUSG00000050538	NA	NA	NA	NA	NA	NA	NA	NA	NA	NA	NA	NA	NA	NA	NA	NA
Gk2	ENSMUSG00000050553	NA	NA	NA	NA	NA	NA	NA	NA	NA	NA	NA	NA	NA	NA	NA	NA
Hyls1	ENSMUSG00000050555	NA	NA	NA	NA	NA	NA	NA	NA	NA	NA	NA	NA	NA	NA	NA	NA
Prokr2	ENSMUSG00000050558	NA	NA	NA	NA	NA	NA	NA	NA	NA	NA	NA	NA	NA	NA	NA	NA
Olfr1038-ps	ENSMUSG00000050577	NA	NA	NA	NA	NA	NA	NA	NA	NA	NA	NA	NA	NA	NA	NA	NA
Mmp13	ENSMUSG00000050578	NA	NA	NA	NA	NA	NA	NA	NA	NA	NA	NA	NA	NA	NA	NA	NA
Lrrc4c	ENSMUSG00000050587	NA	NA	NA	NA	NA	NA	NA	NA	NA	NA	NA	NA	NA	NA	NA	NA
Zfp831	ENSMUSG00000050600	NA	NA	NA	NA	NA	NA	NA	NA	NA	NA	NA	NA	NA	NA	NA	NA
Olfr1008	ENSMUSG00000050603	NA	NA	NA	NA	NA	NA	NA	NA	NA	NA	NA	NA	NA	NA	NA	NA
Txndc2	ENSMUSG00000050612	NA	NA	NA	NA	NA	NA	NA	NA	NA	NA	NA	NA	NA	NA	NA	NA
Olfr125	ENSMUSG00000050613	NA	NA	NA	NA	NA	NA	NA	NA	NA	NA	NA	NA	NA	NA	NA	NA
Catsperz	ENSMUSG00000050623	NA	NA	NA	NA	NA	NA	NA	NA	NA	NA	NA	NA	NA	NA	NA	NA
Ccdc121	ENSMUSG00000050625	NA	NA	NA	NA	NA	NA	NA	NA	NA	NA	NA	NA	NA	NA	NA	NA
Sprr2f	ENSMUSG00000050635	NA	NA	NA	NA	NA	NA	NA	NA	NA	NA	NA	NA	NA	NA	NA	NA
BC048562	ENSMUSG00000050641	NA	NA	NA	NA	NA	NA	NA	NA	NA	NA	NA	NA	NA	NA	NA	NA
Defb19	ENSMUSG00000050645	NA	NA	NA	NA	NA	NA	NA	NA	NA	NA	NA	NA	NA	NA	NA	NA
Mrgpra1	ENSMUSG00000050650	NA	NA	NA	NA	NA	NA	NA	NA	NA	NA	NA	NA	NA	NA	NA	NA
Olfr215	ENSMUSG00000050654	NA	NA	NA	NA	NA	NA	NA	NA	NA	NA	NA	NA	NA	NA	NA	NA
Trhde	ENSMUSG00000050663	NA	NA	NA	NA	NA	NA	NA	NA	NA	NA	NA	NA	NA	NA	NA	NA
Ism2	ENSMUSG00000050671	NA	NA	NA	NA	NA	NA	NA	NA	NA	NA	NA	NA	NA	NA	NA	NA
Gp1ba	ENSMUSG00000050675	NA	NA	NA	NA	NA	NA	NA	NA	NA	NA	NA	NA	NA	NA	NA	NA
Ccdc96	ENSMUSG00000050677	NA	NA	NA	NA	NA	NA	NA	NA	NA	NA	NA	NA	NA	NA	NA	NA
Ccdc54	ENSMUSG00000050685	NA	NA	NA	NA	NA	NA	NA	NA	NA	NA	NA	NA	NA	NA	NA	NA
Emilin3	ENSMUSG00000050700	NA	NA	NA	NA	NA	NA	NA	NA	NA	NA	NA	NA	NA	NA	NA	NA
4930563M21Rik	ENSMUSG00000050702	NA	NA	NA	NA	NA	NA	NA	NA	NA	NA	NA	NA	NA	NA	NA	NA
2310061N02Rik	ENSMUSG00000050704	NA	NA	NA	NA	NA	NA	NA	NA	NA	NA	NA	NA	NA	NA	NA	NA
Scg2	ENSMUSG00000050711	NA	NA	NA	NA	NA	NA	NA	NA	NA	NA	NA	NA	NA	NA	NA	NA
Ptges	ENSMUSG00000050737	NA	NA	NA	NA	NA	NA	NA	NA	NA	NA	NA	NA	NA	NA	NA	NA
Olfr164	ENSMUSG00000050742	NA	NA	NA	NA	NA	NA	NA	NA	NA	NA	NA	NA	NA	NA	NA	NA
Trim15	ENSMUSG00000050747	NA	NA	NA	NA	NA	NA	NA	NA	NA	NA	NA	NA	NA	NA	NA	NA
Pgbd5	ENSMUSG00000050751	NA	NA	NA	NA	NA	NA	NA	NA	NA	NA	NA	NA	NA	NA	NA	NA
Defb6	ENSMUSG00000050756	NA	NA	NA	NA	NA	NA	NA	NA	NA	NA	NA	NA	NA	NA	NA	NA
Gp1bb	ENSMUSG00000050761	NA	NA	NA	NA	NA	NA	NA	NA	NA	NA	NA	NA	NA	NA	NA	NA
Prss27	ENSMUSG00000050762	NA	NA	NA	NA	NA	NA	NA	NA	NA	NA	NA	NA	NA	NA	NA	NA
Olfr1395	ENSMUSG00000050763	NA	NA	NA	NA	NA	NA	NA	NA	NA	NA	NA	NA	NA	NA	NA	NA
Gm5084	ENSMUSG00000050765	NA	NA	NA	NA	NA	NA	NA	NA	NA	NA	NA	NA	NA	NA	NA	NA
Ear14	ENSMUSG00000050766	NA	NA	NA	NA	NA	NA	NA	NA	NA	NA	NA	NA	NA	NA	NA	NA
Olfr1124	ENSMUSG00000050772	NA	NA	NA	NA	NA	NA	NA	NA	NA	NA	NA	NA	NA	NA	NA	NA
Olfr1317	ENSMUSG00000050776	NA	NA	NA	NA	NA	NA	NA	NA	NA	NA	NA	NA	NA	NA	NA	NA
Htr1f	ENSMUSG00000050783	NA	NA	NA	NA	NA	NA	NA	NA	NA	NA	NA	NA	NA	NA	NA	NA
Olfr419	ENSMUSG00000050788	NA	NA	NA	NA	NA	NA	NA	NA	NA	NA	NA	NA	NA	NA	NA	NA
H2bc1	ENSMUSG00000050799	NA	NA	NA	NA	NA	NA	NA	NA	NA	NA	NA	NA	NA	NA	NA	NA
Olfr866	ENSMUSG00000050803	NA	NA	NA	NA	NA	NA	NA	NA	NA	NA	NA	NA	NA	NA	NA	NA
Muc15	ENSMUSG00000050808	NA	NA	NA	NA	NA	NA	NA	NA	NA	NA	NA	NA	NA	NA	NA	NA
Oog3	ENSMUSG00000050810	NA	NA	NA	NA	NA	NA	NA	NA	NA	NA	NA	NA	NA	NA	NA	NA
Olfr332	ENSMUSG00000050813	NA	NA	NA	NA	NA	NA	NA	NA	NA	NA	NA	NA	NA	NA	NA	NA
Olfr1441	ENSMUSG00000050815	NA	NA	NA	NA	NA	NA	NA	NA	NA	NA	NA	NA	NA	NA	NA	NA
Olfr330	ENSMUSG00000050818	NA	NA	NA	NA	NA	NA	NA	NA	NA	NA	NA	NA	NA	NA	NA	NA
Slc29a4	ENSMUSG00000050822	NA	NA	NA	NA	NA	NA	NA	NA	NA	NA	NA	NA	NA	NA	NA	NA
Sstr5	ENSMUSG00000050824	NA	NA	NA	NA	NA	NA	NA	NA	NA	NA	NA	NA	NA	NA	NA	NA
Vwc2	ENSMUSG00000050830	NA	NA	NA	NA	NA	NA	NA	NA	NA	NA	NA	NA	NA	NA	NA	NA
Cdh20	ENSMUSG00000050840	NA	NA	NA	NA	NA	NA	NA	NA	NA	NA	NA	NA	NA	NA	NA	NA
1700020N01Rik	ENSMUSG00000050844	NA	NA	NA	NA	NA	NA	NA	NA	NA	NA	NA	NA	NA	NA	NA	NA
Olfr958	ENSMUSG00000050853	NA	NA	NA	NA	NA	NA	NA	NA	NA	NA	NA	NA	NA	NA	NA	NA
Tmem125	ENSMUSG00000050854	NA	NA	NA	NA	NA	NA	NA	NA	NA	NA	NA	NA	NA	NA	NA	NA
Zfp940	ENSMUSG00000050855	NA	NA	NA	NA	NA	NA	NA	NA	NA	NA	NA	NA	NA	NA	NA	NA
Olfr1494	ENSMUSG00000050865	NA	NA	NA	NA	NA	NA	NA	NA	NA	NA	NA	NA	NA	NA	NA	NA
Clrn3	ENSMUSG00000050866	NA	NA	NA	NA	NA	NA	NA	NA	NA	NA	NA	NA	NA	NA	NA	NA
Mrgprb8	ENSMUSG00000050870	NA	NA	NA	NA	NA	NA	NA	NA	NA	NA	NA	NA	NA	NA	NA	NA
Minar2	ENSMUSG00000050875	NA	NA	NA	NA	NA	NA	NA	NA	NA	NA	NA	NA	NA	NA	NA	NA
Spata31d1a	ENSMUSG00000050876	NA	NA	NA	NA	NA	NA	NA	NA	NA	NA	NA	NA	NA	NA	NA	NA
Rtn4rl2	ENSMUSG00000050896	NA	NA	NA	NA	NA	NA	NA	NA	NA	NA	NA	NA	NA	NA	NA	NA
Gm7327	ENSMUSG00000050900	NA	NA	NA	NA	NA	NA	NA	NA	NA	NA	NA	NA	NA	NA	NA	NA
Mtnr1b	ENSMUSG00000050901	NA	NA	NA	NA	NA	NA	NA	NA	NA	NA	NA	NA	NA	NA	NA	NA
Tvp23a	ENSMUSG00000050908	NA	NA	NA	NA	NA	NA	NA	NA	NA	NA	NA	NA	NA	NA	NA	NA
Fgf4	ENSMUSG00000050917	NA	NA	NA	NA	NA	NA	NA	NA	NA	NA	NA	NA	NA	NA	NA	NA
P2ry10	ENSMUSG00000050921	NA	NA	NA	NA	NA	NA	NA	NA	NA	NA	NA	NA	NA	NA	NA	NA
Dcaf12l2	ENSMUSG00000050926	NA	NA	NA	NA	NA	NA	NA	NA	NA	NA	NA	NA	NA	NA	NA	NA
Sgms2	ENSMUSG00000050931	NA	NA	NA	NA	NA	NA	NA	NA	NA	NA	NA	NA	NA	NA	NA	NA
Vmn1r231	ENSMUSG00000050933	NA	NA	NA	NA	NA	NA	NA	NA	NA	NA	NA	NA	NA	NA	NA	NA
Gm42743	ENSMUSG00000050936	NA	NA	NA	NA	NA	NA	NA	NA	NA	NA	NA	NA	NA	NA	NA	NA
Efcab5	ENSMUSG00000050944	NA	NA	NA	NA	NA	NA	NA	NA	NA	NA	NA	NA	NA	NA	NA	NA
Insl6	ENSMUSG00000050957	NA	NA	NA	NA	NA	NA	NA	NA	NA	NA	NA	NA	NA	NA	NA	NA
AY358078	ENSMUSG00000050961	NA	NA	NA	NA	NA	NA	NA	NA	NA	NA	NA	NA	NA	NA	NA	NA
Kcns2	ENSMUSG00000050963	NA	NA	NA	NA	NA	NA	NA	NA	NA	NA	NA	NA	NA	NA	NA	NA
Lin28a	ENSMUSG00000050966	NA	NA	NA	NA	NA	NA	NA	NA	NA	NA	NA	NA	NA	NA	NA	NA
Creg2	ENSMUSG00000050967	NA	NA	NA	NA	NA	NA	NA	NA	NA	NA	NA	NA	NA	NA	NA	NA
Gdpgp1	ENSMUSG00000050973	NA	NA	NA	NA	NA	NA	NA	NA	NA	NA	NA	NA	NA	NA	NA	NA
Gm9847	ENSMUSG00000050974	NA	NA	NA	NA	NA	NA	NA	NA	NA	NA	NA	NA	NA	NA	NA	NA
Gm5215	ENSMUSG00000050978	NA	NA	NA	NA	NA	NA	NA	NA	NA	NA	NA	NA	NA	NA	NA	NA
Apol10a	ENSMUSG00000050982	NA	NA	NA	NA	NA	NA	NA	NA	NA	NA	NA	NA	NA	NA	NA	NA
Adgb	ENSMUSG00000050994	NA	NA	NA	NA	NA	NA	NA	NA	NA	NA	NA	NA	NA	NA	NA	NA
Cetn1	ENSMUSG00000050996	NA	NA	NA	NA	NA	NA	NA	NA	NA	NA	NA	NA	NA	NA	NA	NA
Gm9848	ENSMUSG00000051002	NA	NA	NA	NA	NA	NA	NA	NA	NA	NA	NA	NA	NA	NA	NA	NA
Olfr161	ENSMUSG00000051003	NA	NA	NA	NA	NA	NA	NA	NA	NA	NA	NA	NA	NA	NA	NA	NA
4930412M03Rik	ENSMUSG00000051008	NA	NA	NA	NA	NA	NA	NA	NA	NA	NA	NA	NA	NA	NA	NA	NA
Serpinb1b	ENSMUSG00000051029	NA	NA	NA	NA	NA	NA	NA	NA	NA	NA	NA	NA	NA	NA	NA	NA
Ttc24	ENSMUSG00000051036	NA	NA	NA	NA	NA	NA	NA	NA	NA	NA	NA	NA	NA	NA	NA	NA
Zfp455	ENSMUSG00000051037	NA	NA	NA	NA	NA	NA	NA	NA	NA	NA	NA	NA	NA	NA	NA	NA
Rhox11	ENSMUSG00000051038	NA	NA	NA	NA	NA	NA	NA	NA	NA	NA	NA	NA	NA	NA	NA	NA
Olfr214	ENSMUSG00000051046	NA	NA	NA	NA	NA	NA	NA	NA	NA	NA	NA	NA	NA	NA	NA	NA
P4ha3	ENSMUSG00000051048	NA	NA	NA	NA	NA	NA	NA	NA	NA	NA	NA	NA	NA	NA	NA	NA
Spink14	ENSMUSG00000051050	NA	NA	NA	NA	NA	NA	NA	NA	NA	NA	NA	NA	NA	NA	NA	NA
Olfr523	ENSMUSG00000051051	NA	NA	NA	NA	NA	NA	NA	NA	NA	NA	NA	NA	NA	NA	NA	NA
1700014D04Rik	ENSMUSG00000051054	NA	NA	NA	NA	NA	NA	NA	NA	NA	NA	NA	NA	NA	NA	NA	NA
Gja10	ENSMUSG00000051056	NA	NA	NA	NA	NA	NA	NA	NA	NA	NA	NA	NA	NA	NA	NA	NA
Fbll1	ENSMUSG00000051062	NA	NA	NA	NA	NA	NA	NA	NA	NA	NA	NA	NA	NA	NA	NA	NA
4930579K19Rik	ENSMUSG00000051074	NA	NA	NA	NA	NA	NA	NA	NA	NA	NA	NA	NA	NA	NA	NA	NA
Vtcn1	ENSMUSG00000051076	NA	NA	NA	NA	NA	NA	NA	NA	NA	NA	NA	NA	NA	NA	NA	NA
Rgs13	ENSMUSG00000051079	NA	NA	NA	NA	NA	NA	NA	NA	NA	NA	NA	NA	NA	NA	NA	NA
Gm4847	ENSMUSG00000051081	NA	NA	NA	NA	NA	NA	NA	NA	NA	NA	NA	NA	NA	NA	NA	NA
Olfr986	ENSMUSG00000051095	NA	NA	NA	NA	NA	NA	NA	NA	NA	NA	NA	NA	NA	NA	NA	NA
Sv2c	ENSMUSG00000051111	NA	NA	NA	NA	NA	NA	NA	NA	NA	NA	NA	NA	NA	NA	NA	NA
Fam71e1	ENSMUSG00000051113	NA	NA	NA	NA	NA	NA	NA	NA	NA	NA	NA	NA	NA	NA	NA	NA
Gm8121	ENSMUSG00000051116	NA	NA	NA	NA	NA	NA	NA	NA	NA	NA	NA	NA	NA	NA	NA	NA
Olfr77	ENSMUSG00000051118	NA	NA	NA	NA	NA	NA	NA	NA	NA	NA	NA	NA	NA	NA	NA	NA
Gm6293	ENSMUSG00000051133	NA	NA	NA	NA	NA	NA	NA	NA	NA	NA	NA	NA	NA	NA	NA	NA
Ghsr	ENSMUSG00000051136	NA	NA	NA	NA	NA	NA	NA	NA	NA	NA	NA	NA	NA	NA	NA	NA
Camk2n2	ENSMUSG00000051146	NA	NA	NA	NA	NA	NA	NA	NA	NA	NA	NA	NA	NA	NA	NA	NA
Nat2	ENSMUSG00000051147	NA	NA	NA	NA	NA	NA	NA	NA	NA	NA	NA	NA	NA	NA	NA	NA
Tas2r105	ENSMUSG00000051153	NA	NA	NA	NA	NA	NA	NA	NA	NA	NA	NA	NA	NA	NA	NA	NA
Olfr1491	ENSMUSG00000051156	NA	NA	NA	NA	NA	NA	NA	NA	NA	NA	NA	NA	NA	NA	NA	NA
Cited1	ENSMUSG00000051159	NA	NA	NA	NA	NA	NA	NA	NA	NA	NA	NA	NA	NA	NA	NA	NA
Olfr853	ENSMUSG00000051160	NA	NA	NA	NA	NA	NA	NA	NA	NA	NA	NA	NA	NA	NA	NA	NA
Olfr672	ENSMUSG00000051172	NA	NA	NA	NA	NA	NA	NA	NA	NA	NA	NA	NA	NA	NA	NA	NA
Zfp42	ENSMUSG00000051176	NA	NA	NA	NA	NA	NA	NA	NA	NA	NA	NA	NA	NA	NA	NA	NA
Olfr522	ENSMUSG00000051180	NA	NA	NA	NA	NA	NA	NA	NA	NA	NA	NA	NA	NA	NA	NA	NA
Olfr655	ENSMUSG00000051182	NA	NA	NA	NA	NA	NA	NA	NA	NA	NA	NA	NA	NA	NA	NA	NA
Olfr1356	ENSMUSG00000051190	NA	NA	NA	NA	NA	NA	NA	NA	NA	NA	NA	NA	NA	NA	NA	NA
4930548G14Rik	ENSMUSG00000051198	NA	NA	NA	NA	NA	NA	NA	NA	NA	NA	NA	NA	NA	NA	NA	NA
Olfr513	ENSMUSG00000051200	NA	NA	NA	NA	NA	NA	NA	NA	NA	NA	NA	NA	NA	NA	NA	NA
Mrgprd	ENSMUSG00000051207	NA	NA	NA	NA	NA	NA	NA	NA	NA	NA	NA	NA	NA	NA	NA	NA
Gpr119	ENSMUSG00000051209	NA	NA	NA	NA	NA	NA	NA	NA	NA	NA	NA	NA	NA	NA	NA	NA
Gpr183	ENSMUSG00000051212	NA	NA	NA	NA	NA	NA	NA	NA	NA	NA	NA	NA	NA	NA	NA	NA
Ercc6l	ENSMUSG00000051220	NA	NA	NA	NA	NA	NA	NA	NA	NA	NA	NA	NA	NA	NA	NA	NA
Fam83a	ENSMUSG00000051225	NA	NA	NA	NA	NA	NA	NA	NA	NA	NA	NA	NA	NA	NA	NA	NA
Nyx	ENSMUSG00000051228	NA	NA	NA	NA	NA	NA	NA	NA	NA	NA	NA	NA	NA	NA	NA	NA
Gen1	ENSMUSG00000051235	NA	NA	NA	NA	NA	NA	NA	NA	NA	NA	NA	NA	NA	NA	NA	NA
9230109A22Rik	ENSMUSG00000051237	NA	NA	NA	NA	NA	NA	NA	NA	NA	NA	NA	NA	NA	NA	NA	NA
Pcdhb9	ENSMUSG00000051242	NA	NA	NA	NA	NA	NA	NA	NA	NA	NA	NA	NA	NA	NA	NA	NA
Islr2	ENSMUSG00000051243	NA	NA	NA	NA	NA	NA	NA	NA	NA	NA	NA	NA	NA	NA	NA	NA
Msantd1	ENSMUSG00000051246	NA	NA	NA	NA	NA	NA	NA	NA	NA	NA	NA	NA	NA	NA	NA	NA
Nhlh1	ENSMUSG00000051251	NA	NA	NA	NA	NA	NA	NA	NA	NA	NA	NA	NA	NA	NA	NA	NA
Trap1a	ENSMUSG00000051257	NA	NA	NA	NA	NA	NA	NA	NA	NA	NA	NA	NA	NA	NA	NA	NA
Olfr1362	ENSMUSG00000051258	NA	NA	NA	NA	NA	NA	NA	NA	NA	NA	NA	NA	NA	NA	NA	NA
Nat8f3	ENSMUSG00000051262	NA	NA	NA	NA	NA	NA	NA	NA	NA	NA	NA	NA	NA	NA	NA	NA
Actrt2	ENSMUSG00000051276	NA	NA	NA	NA	NA	NA	NA	NA	NA	NA	NA	NA	NA	NA	NA	NA
Zgrf1	ENSMUSG00000051278	NA	NA	NA	NA	NA	NA	NA	NA	NA	NA	NA	NA	NA	NA	NA	NA
Gdf6	ENSMUSG00000051279	NA	NA	NA	NA	NA	NA	NA	NA	NA	NA	NA	NA	NA	NA	NA	NA
9630028B13Rik	ENSMUSG00000051295	NA	NA	NA	NA	NA	NA	NA	NA	NA	NA	NA	NA	NA	NA	NA	NA
2410124H12Rik	ENSMUSG00000051297	NA	NA	NA	NA	NA	NA	NA	NA	NA	NA	NA	NA	NA	NA	NA	NA
Olfr1262	ENSMUSG00000051313	NA	NA	NA	NA	NA	NA	NA	NA	NA	NA	NA	NA	NA	NA	NA	NA
Ffar2	ENSMUSG00000051314	NA	NA	NA	NA	NA	NA	NA	NA	NA	NA	NA	NA	NA	NA	NA	NA
Olfr645	ENSMUSG00000051340	NA	NA	NA	NA	NA	NA	NA	NA	NA	NA	NA	NA	NA	NA	NA	NA
Samd3	ENSMUSG00000051354	NA	NA	NA	NA	NA	NA	NA	NA	NA	NA	NA	NA	NA	NA	NA	NA
6030498E09Rik	ENSMUSG00000051361	NA	NA	NA	NA	NA	NA	NA	NA	NA	NA	NA	NA	NA	NA	NA	NA
Olfr589	ENSMUSG00000051362	NA	NA	NA	NA	NA	NA	NA	NA	NA	NA	NA	NA	NA	NA	NA	NA
Six1	ENSMUSG00000051367	NA	NA	NA	NA	NA	NA	NA	NA	NA	NA	NA	NA	NA	NA	NA	NA
Kif18b	ENSMUSG00000051378	NA	NA	NA	NA	NA	NA	NA	NA	NA	NA	NA	NA	NA	NA	NA	NA
Flrt3	ENSMUSG00000051379	NA	NA	NA	NA	NA	NA	NA	NA	NA	NA	NA	NA	NA	NA	NA	NA
Olfr1402	ENSMUSG00000051392	NA	NA	NA	NA	NA	NA	NA	NA	NA	NA	NA	NA	NA	NA	NA	NA
Tacstd2	ENSMUSG00000051397	NA	NA	NA	NA	NA	NA	NA	NA	NA	NA	NA	NA	NA	NA	NA	NA
Kctd16	ENSMUSG00000051401	NA	NA	NA	NA	NA	NA	NA	NA	NA	NA	NA	NA	NA	NA	NA	NA
Olfr829	ENSMUSG00000051414	NA	NA	NA	NA	NA	NA	NA	NA	NA	NA	NA	NA	NA	NA	NA	NA
Olfr1184	ENSMUSG00000051424	NA	NA	NA	NA	NA	NA	NA	NA	NA	NA	NA	NA	NA	NA	NA	NA
Gpr87	ENSMUSG00000051431	NA	NA	NA	NA	NA	NA	NA	NA	NA	NA	NA	NA	NA	NA	NA	NA
Fhad1	ENSMUSG00000051435	NA	NA	NA	NA	NA	NA	NA	NA	NA	NA	NA	NA	NA	NA	NA	NA
Ubqlnl	ENSMUSG00000051437	NA	NA	NA	NA	NA	NA	NA	NA	NA	NA	NA	NA	NA	NA	NA	NA
Bbs12	ENSMUSG00000051444	NA	NA	NA	NA	NA	NA	NA	NA	NA	NA	NA	NA	NA	NA	NA	NA
Gm11437	ENSMUSG00000051452	NA	NA	NA	NA	NA	NA	NA	NA	NA	NA	NA	NA	NA	NA	NA	NA
Meioc	ENSMUSG00000051455	NA	NA	NA	NA	NA	NA	NA	NA	NA	NA	NA	NA	NA	NA	NA	NA
Spn	ENSMUSG00000051457	NA	NA	NA	NA	NA	NA	NA	NA	NA	NA	NA	NA	NA	NA	NA	NA
Krtap31-2	ENSMUSG00000051481	NA	NA	NA	NA	NA	NA	NA	NA	NA	NA	NA	NA	NA	NA	NA	NA
Pcdhb11	ENSMUSG00000051486	NA	NA	NA	NA	NA	NA	NA	NA	NA	NA	NA	NA	NA	NA	NA	NA
Foxd4	ENSMUSG00000051490	NA	NA	NA	NA	NA	NA	NA	NA	NA	NA	NA	NA	NA	NA	NA	NA
Olfr974	ENSMUSG00000051493	NA	NA	NA	NA	NA	NA	NA	NA	NA	NA	NA	NA	NA	NA	NA	NA
Kcnj16	ENSMUSG00000051497	NA	NA	NA	NA	NA	NA	NA	NA	NA	NA	NA	NA	NA	NA	NA	NA
Tlr6	ENSMUSG00000051498	NA	NA	NA	NA	NA	NA	NA	NA	NA	NA	NA	NA	NA	NA	NA	NA
Zfp786	ENSMUSG00000051499	NA	NA	NA	NA	NA	NA	NA	NA	NA	NA	NA	NA	NA	NA	NA	NA
Gm6583	ENSMUSG00000051503	NA	NA	NA	NA	NA	NA	NA	NA	NA	NA	NA	NA	NA	NA	NA	NA
Siglech	ENSMUSG00000051504	NA	NA	NA	NA	NA	NA	NA	NA	NA	NA	NA	NA	NA	NA	NA	NA
Olfr414	ENSMUSG00000051509	NA	NA	NA	NA	NA	NA	NA	NA	NA	NA	NA	NA	NA	NA	NA	NA
Arhgef39	ENSMUSG00000051517	NA	NA	NA	NA	NA	NA	NA	NA	NA	NA	NA	NA	NA	NA	NA	NA
Usp29	ENSMUSG00000051527	NA	NA	NA	NA	NA	NA	NA	NA	NA	NA	NA	NA	NA	NA	NA	NA
Olfr424	ENSMUSG00000051528	NA	NA	NA	NA	NA	NA	NA	NA	NA	NA	NA	NA	NA	NA	NA	NA
Gm5124	ENSMUSG00000051537	NA	NA	NA	NA	NA	NA	NA	NA	NA	NA	NA	NA	NA	NA	NA	NA
Gm6365	ENSMUSG00000051548	NA	NA	NA	NA	NA	NA	NA	NA	NA	NA	NA	NA	NA	NA	NA	NA
Otud6a	ENSMUSG00000051582	NA	NA	NA	NA	NA	NA	NA	NA	NA	NA	NA	NA	NA	NA	NA	NA
Map3k19	ENSMUSG00000051590	NA	NA	NA	NA	NA	NA	NA	NA	NA	NA	NA	NA	NA	NA	NA	NA
Olfr697	ENSMUSG00000051591	NA	NA	NA	NA	NA	NA	NA	NA	NA	NA	NA	NA	NA	NA	NA	NA
Ccnb3	ENSMUSG00000051592	NA	NA	NA	NA	NA	NA	NA	NA	NA	NA	NA	NA	NA	NA	NA	NA
Olfr272	ENSMUSG00000051593	NA	NA	NA	NA	NA	NA	NA	NA	NA	NA	NA	NA	NA	NA	NA	NA
Otop1	ENSMUSG00000051596	NA	NA	NA	NA	NA	NA	NA	NA	NA	NA	NA	NA	NA	NA	NA	NA
Pcdhb2	ENSMUSG00000051599	NA	NA	NA	NA	NA	NA	NA	NA	NA	NA	NA	NA	NA	NA	NA	NA
Olfr112	ENSMUSG00000051611	NA	NA	NA	NA	NA	NA	NA	NA	NA	NA	NA	NA	NA	NA	NA	NA
C230029F24Rik	ENSMUSG00000051616	NA	NA	NA	NA	NA	NA	NA	NA	NA	NA	NA	NA	NA	NA	NA	NA
Krt9	ENSMUSG00000051617	NA	NA	NA	NA	NA	NA	NA	NA	NA	NA	NA	NA	NA	NA	NA	NA
Ubqln3	ENSMUSG00000051618	NA	NA	NA	NA	NA	NA	NA	NA	NA	NA	NA	NA	NA	NA	NA	NA
H1f4	ENSMUSG00000051627	NA	NA	NA	NA	NA	NA	NA	NA	NA	NA	NA	NA	NA	NA	NA	NA
Gm9857	ENSMUSG00000051638	NA	NA	NA	NA	NA	NA	NA	NA	NA	NA	NA	NA	NA	NA	NA	NA
Fbl-ps2	ENSMUSG00000051639	NA	NA	NA	NA	NA	NA	NA	NA	NA	NA	NA	NA	NA	NA	NA	NA
Kctd19	ENSMUSG00000051648	NA	NA	NA	NA	NA	NA	NA	NA	NA	NA	NA	NA	NA	NA	NA	NA
B3gnt2	ENSMUSG00000051650	NA	NA	NA	NA	NA	NA	NA	NA	NA	NA	NA	NA	NA	NA	NA	NA
Lrrc3	ENSMUSG00000051652	NA	NA	NA	NA	NA	NA	NA	NA	NA	NA	NA	NA	NA	NA	NA	NA
Pcdhb1	ENSMUSG00000051663	NA	NA	NA	NA	NA	NA	NA	NA	NA	NA	NA	NA	NA	NA	NA	NA
Pcdhb6	ENSMUSG00000051678	NA	NA	NA	NA	NA	NA	NA	NA	NA	NA	NA	NA	NA	NA	NA	NA
Olfr693	ENSMUSG00000051680	NA	NA	NA	NA	NA	NA	NA	NA	NA	NA	NA	NA	NA	NA	NA	NA
Treml4	ENSMUSG00000051682	NA	NA	NA	NA	NA	NA	NA	NA	NA	NA	NA	NA	NA	NA	NA	NA
Vmn1r73	ENSMUSG00000051687	NA	NA	NA	NA	NA	NA	NA	NA	NA	NA	NA	NA	NA	NA	NA	NA
Tmem198	ENSMUSG00000051703	NA	NA	NA	NA	NA	NA	NA	NA	NA	NA	NA	NA	NA	NA	NA	NA
Olfr1325	ENSMUSG00000051706	NA	NA	NA	NA	NA	NA	NA	NA	NA	NA	NA	NA	NA	NA	NA	NA
Apon	ENSMUSG00000051716	NA	NA	NA	NA	NA	NA	NA	NA	NA	NA	NA	NA	NA	NA	NA	NA
Rpl31-ps13	ENSMUSG00000051723	NA	NA	NA	NA	NA	NA	NA	NA	NA	NA	NA	NA	NA	NA	NA	NA
Kcnf1	ENSMUSG00000051726	NA	NA	NA	NA	NA	NA	NA	NA	NA	NA	NA	NA	NA	NA	NA	NA
Kctd14	ENSMUSG00000051727	NA	NA	NA	NA	NA	NA	NA	NA	NA	NA	NA	NA	NA	NA	NA	NA
Fam243	ENSMUSG00000051728	NA	NA	NA	NA	NA	NA	NA	NA	NA	NA	NA	NA	NA	NA	NA	NA
Gm5087	ENSMUSG00000051729	NA	NA	NA	NA	NA	NA	NA	NA	NA	NA	NA	NA	NA	NA	NA	NA
Pabpc2	ENSMUSG00000051732	NA	NA	NA	NA	NA	NA	NA	NA	NA	NA	NA	NA	NA	NA	NA	NA
Wfdc21	ENSMUSG00000051748	NA	NA	NA	NA	NA	NA	NA	NA	NA	NA	NA	NA	NA	NA	NA	NA
4930544M13Rik	ENSMUSG00000051758	NA	NA	NA	NA	NA	NA	NA	NA	NA	NA	NA	NA	NA	NA	NA	NA
Wfdc15a	ENSMUSG00000051769	NA	NA	NA	NA	NA	NA	NA	NA	NA	NA	NA	NA	NA	NA	NA	NA
Iqcj	ENSMUSG00000051777	NA	NA	NA	NA	NA	NA	NA	NA	NA	NA	NA	NA	NA	NA	NA	NA
4930564D02Rik	ENSMUSG00000051788	NA	NA	NA	NA	NA	NA	NA	NA	NA	NA	NA	NA	NA	NA	NA	NA
Olfr284	ENSMUSG00000051793	NA	NA	NA	NA	NA	NA	NA	NA	NA	NA	NA	NA	NA	NA	NA	NA
Krtap19-5	ENSMUSG00000051802	NA	NA	NA	NA	NA	NA	NA	NA	NA	NA	NA	NA	NA	NA	NA	NA
Adam6b	ENSMUSG00000051804	NA	NA	NA	NA	NA	NA	NA	NA	NA	NA	NA	NA	NA	NA	NA	NA
A530095I07Rik	ENSMUSG00000051805	NA	NA	NA	NA	NA	NA	NA	NA	NA	NA	NA	NA	NA	NA	NA	NA
Cox6b2	ENSMUSG00000051811	NA	NA	NA	NA	NA	NA	NA	NA	NA	NA	NA	NA	NA	NA	NA	NA
Rhox2a	ENSMUSG00000051827	NA	NA	NA	NA	NA	NA	NA	NA	NA	NA	NA	NA	NA	NA	NA	NA
E230016K23Rik	ENSMUSG00000051832	NA	NA	NA	NA	NA	NA	NA	NA	NA	NA	NA	NA	NA	NA	NA	NA
Gypa	ENSMUSG00000051839	NA	NA	NA	NA	NA	NA	NA	NA	NA	NA	NA	NA	NA	NA	NA	NA
B230319C09Rik	ENSMUSG00000051844	NA	NA	NA	NA	NA	NA	NA	NA	NA	NA	NA	NA	NA	NA	NA	NA
Samd7	ENSMUSG00000051860	NA	NA	NA	NA	NA	NA	NA	NA	NA	NA	NA	NA	NA	NA	NA	NA
Vmn2r72	ENSMUSG00000051877	NA	NA	NA	NA	NA	NA	NA	NA	NA	NA	NA	NA	NA	NA	NA	NA
Krt71	ENSMUSG00000051879	NA	NA	NA	NA	NA	NA	NA	NA	NA	NA	NA	NA	NA	NA	NA	NA
Olfr664	ENSMUSG00000051885	NA	NA	NA	NA	NA	NA	NA	NA	NA	NA	NA	NA	NA	NA	NA	NA
Tex37	ENSMUSG00000051896	NA	NA	NA	NA	NA	NA	NA	NA	NA	NA	NA	NA	NA	NA	NA	NA
Abca16	ENSMUSG00000051900	NA	NA	NA	NA	NA	NA	NA	NA	NA	NA	NA	NA	NA	NA	NA	NA
Cd209f	ENSMUSG00000051906	NA	NA	NA	NA	NA	NA	NA	NA	NA	NA	NA	NA	NA	NA	NA	NA
Tas2r144	ENSMUSG00000051917	NA	NA	NA	NA	NA	NA	NA	NA	NA	NA	NA	NA	NA	NA	NA	NA
Rspo2	ENSMUSG00000051920	NA	NA	NA	NA	NA	NA	NA	NA	NA	NA	NA	NA	NA	NA	NA	NA
Prss58	ENSMUSG00000051936	NA	NA	NA	NA	NA	NA	NA	NA	NA	NA	NA	NA	NA	NA	NA	NA
5031410I06Rik	ENSMUSG00000051940	NA	NA	NA	NA	NA	NA	NA	NA	NA	NA	NA	NA	NA	NA	NA	NA
Xkr4	ENSMUSG00000051951	NA	NA	NA	NA	NA	NA	NA	NA	NA	NA	NA	NA	NA	NA	NA	NA
Olfr371	ENSMUSG00000051952	NA	NA	NA	NA	NA	NA	NA	NA	NA	NA	NA	NA	NA	NA	NA	NA
Rnf133	ENSMUSG00000051956	NA	NA	NA	NA	NA	NA	NA	NA	NA	NA	NA	NA	NA	NA	NA	NA
Nanos2	ENSMUSG00000051965	NA	NA	NA	NA	NA	NA	NA	NA	NA	NA	NA	NA	NA	NA	NA	NA
Tlr11	ENSMUSG00000051969	NA	NA	NA	NA	NA	NA	NA	NA	NA	NA	NA	NA	NA	NA	NA	NA
Casr	ENSMUSG00000051980	NA	NA	NA	NA	NA	NA	NA	NA	NA	NA	NA	NA	NA	NA	NA	NA
Igfn1	ENSMUSG00000051985	NA	NA	NA	NA	NA	NA	NA	NA	NA	NA	NA	NA	NA	NA	NA	NA
A530006G24Rik	ENSMUSG00000051986	NA	NA	NA	NA	NA	NA	NA	NA	NA	NA	NA	NA	NA	NA	NA	NA
Lax1	ENSMUSG00000051998	NA	NA	NA	NA	NA	NA	NA	NA	NA	NA	NA	NA	NA	NA	NA	NA
Gm9864	ENSMUSG00000052005	NA	NA	NA	NA	NA	NA	NA	NA	NA	NA	NA	NA	NA	NA	NA	NA
Olfr796	ENSMUSG00000052012	NA	NA	NA	NA	NA	NA	NA	NA	NA	NA	NA	NA	NA	NA	NA	NA
Btla	ENSMUSG00000052013	NA	NA	NA	NA	NA	NA	NA	NA	NA	NA	NA	NA	NA	NA	NA	NA
A330070K13Rik	ENSMUSG00000052014	NA	NA	NA	NA	NA	NA	NA	NA	NA	NA	NA	NA	NA	NA	NA	NA
Ppp1r2-ps7	ENSMUSG00000052025	NA	NA	NA	NA	NA	NA	NA	NA	NA	NA	NA	NA	NA	NA	NA	NA
Slc6a7	ENSMUSG00000052026	NA	NA	NA	NA	NA	NA	NA	NA	NA	NA	NA	NA	NA	NA	NA	NA
Olfr901	ENSMUSG00000052058	NA	NA	NA	NA	NA	NA	NA	NA	NA	NA	NA	NA	NA	NA	NA	NA
1700029F12Rik	ENSMUSG00000052075	NA	NA	NA	NA	NA	NA	NA	NA	NA	NA	NA	NA	NA	NA	NA	NA
Rgs14	ENSMUSG00000052087	NA	NA	NA	NA	NA	NA	NA	NA	NA	NA	NA	NA	NA	NA	NA	NA
Prss51	ENSMUSG00000052099	NA	NA	NA	NA	NA	NA	NA	NA	NA	NA	NA	NA	NA	NA	NA	NA
D630039A03Rik	ENSMUSG00000052117	NA	NA	NA	NA	NA	NA	NA	NA	NA	NA	NA	NA	NA	NA	NA	NA
F730043M19Rik	ENSMUSG00000052125	NA	NA	NA	NA	NA	NA	NA	NA	NA	NA	NA	NA	NA	NA	NA	NA
Akr1b7	ENSMUSG00000052131	NA	NA	NA	NA	NA	NA	NA	NA	NA	NA	NA	NA	NA	NA	NA	NA
Sema5b	ENSMUSG00000052133	NA	NA	NA	NA	NA	NA	NA	NA	NA	NA	NA	NA	NA	NA	NA	NA
Rasal3	ENSMUSG00000052142	NA	NA	NA	NA	NA	NA	NA	NA	NA	NA	NA	NA	NA	NA	NA	NA
Gm9869	ENSMUSG00000052143	NA	NA	NA	NA	NA	NA	NA	NA	NA	NA	NA	NA	NA	NA	NA	NA
Gm9870	ENSMUSG00000052154	NA	NA	NA	NA	NA	NA	NA	NA	NA	NA	NA	NA	NA	NA	NA	NA
Gm650	ENSMUSG00000052157	NA	NA	NA	NA	NA	NA	NA	NA	NA	NA	NA	NA	NA	NA	NA	NA
Serpinb6c	ENSMUSG00000052180	NA	NA	NA	NA	NA	NA	NA	NA	NA	NA	NA	NA	NA	NA	NA	NA
Olfr849	ENSMUSG00000052182	NA	NA	NA	NA	NA	NA	NA	NA	NA	NA	NA	NA	NA	NA	NA	NA
Hbb-y	ENSMUSG00000052187	NA	NA	NA	NA	NA	NA	NA	NA	NA	NA	NA	NA	NA	NA	NA	NA
Gm14964	ENSMUSG00000052188	NA	NA	NA	NA	NA	NA	NA	NA	NA	NA	NA	NA	NA	NA	NA	NA
Gm5963	ENSMUSG00000052192	NA	NA	NA	NA	NA	NA	NA	NA	NA	NA	NA	NA	NA	NA	NA	NA
Cd177	ENSMUSG00000052212	NA	NA	NA	NA	NA	NA	NA	NA	NA	NA	NA	NA	NA	NA	NA	NA
Hbb-bh1	ENSMUSG00000052217	NA	NA	NA	NA	NA	NA	NA	NA	NA	NA	NA	NA	NA	NA	NA	NA
Ppp1r36	ENSMUSG00000052221	NA	NA	NA	NA	NA	NA	NA	NA	NA	NA	NA	NA	NA	NA	NA	NA
Gpr17	ENSMUSG00000052229	NA	NA	NA	NA	NA	NA	NA	NA	NA	NA	NA	NA	NA	NA	NA	NA
Epx	ENSMUSG00000052234	NA	NA	NA	NA	NA	NA	NA	NA	NA	NA	NA	NA	NA	NA	NA	NA
Gm9871	ENSMUSG00000052236	NA	NA	NA	NA	NA	NA	NA	NA	NA	NA	NA	NA	NA	NA	NA	NA
A930035D04Rik	ENSMUSG00000052241	NA	NA	NA	NA	NA	NA	NA	NA	NA	NA	NA	NA	NA	NA	NA	NA
Fpr2	ENSMUSG00000052270	NA	NA	NA	NA	NA	NA	NA	NA	NA	NA	NA	NA	NA	NA	NA	NA
Bhlha15	ENSMUSG00000052271	NA	NA	NA	NA	NA	NA	NA	NA	NA	NA	NA	NA	NA	NA	NA	NA
Dnah3	ENSMUSG00000052273	NA	NA	NA	NA	NA	NA	NA	NA	NA	NA	NA	NA	NA	NA	NA	NA
Ostn	ENSMUSG00000052276	NA	NA	NA	NA	NA	NA	NA	NA	NA	NA	NA	NA	NA	NA	NA	NA
Tspan32os	ENSMUSG00000052281	NA	NA	NA	NA	NA	NA	NA	NA	NA	NA	NA	NA	NA	NA	NA	NA
5330438D12Rik	ENSMUSG00000052291	NA	NA	NA	NA	NA	NA	NA	NA	NA	NA	NA	NA	NA	NA	NA	NA
Taf9	ENSMUSG00000052293	NA	NA	NA	NA	NA	NA	NA	NA	NA	NA	NA	NA	NA	NA	NA	NA
8030423F21Rik	ENSMUSG00000052295	NA	NA	NA	NA	NA	NA	NA	NA	NA	NA	NA	NA	NA	NA	NA	NA
Doc2a	ENSMUSG00000052301	NA	NA	NA	NA	NA	NA	NA	NA	NA	NA	NA	NA	NA	NA	NA	NA
Tbc1d30	ENSMUSG00000052302	NA	NA	NA	NA	NA	NA	NA	NA	NA	NA	NA	NA	NA	NA	NA	NA
Mrgpra6	ENSMUSG00000052303	NA	NA	NA	NA	NA	NA	NA	NA	NA	NA	NA	NA	NA	NA	NA	NA
Lrrc15	ENSMUSG00000052316	NA	NA	NA	NA	NA	NA	NA	NA	NA	NA	NA	NA	NA	NA	NA	NA
1700024B05Rik	ENSMUSG00000052334	NA	NA	NA	NA	NA	NA	NA	NA	NA	NA	NA	NA	NA	NA	NA	NA
Cx3cr1	ENSMUSG00000052336	NA	NA	NA	NA	NA	NA	NA	NA	NA	NA	NA	NA	NA	NA	NA	NA
Cemip	ENSMUSG00000052353	NA	NA	NA	NA	NA	NA	NA	NA	NA	NA	NA	NA	NA	NA	NA	NA
Zdhhc19	ENSMUSG00000052363	NA	NA	NA	NA	NA	NA	NA	NA	NA	NA	NA	NA	NA	NA	NA	NA
B630019K06Rik	ENSMUSG00000052364	NA	NA	NA	NA	NA	NA	NA	NA	NA	NA	NA	NA	NA	NA	NA	NA
Gm9873	ENSMUSG00000052368	NA	NA	NA	NA	NA	NA	NA	NA	NA	NA	NA	NA	NA	NA	NA	NA
Hoxd3os1	ENSMUSG00000052371	NA	NA	NA	NA	NA	NA	NA	NA	NA	NA	NA	NA	NA	NA	NA	NA
Il1rapl1	ENSMUSG00000052372	NA	NA	NA	NA	NA	NA	NA	NA	NA	NA	NA	NA	NA	NA	NA	NA
4921508M14Rik	ENSMUSG00000052376	NA	NA	NA	NA	NA	NA	NA	NA	NA	NA	NA	NA	NA	NA	NA	NA
Rnase9	ENSMUSG00000052382	NA	NA	NA	NA	NA	NA	NA	NA	NA	NA	NA	NA	NA	NA	NA	NA
Acot4	ENSMUSG00000052392	NA	NA	NA	NA	NA	NA	NA	NA	NA	NA	NA	NA	NA	NA	NA	NA
Mogat2	ENSMUSG00000052396	NA	NA	NA	NA	NA	NA	NA	NA	NA	NA	NA	NA	NA	NA	NA	NA
Fcnaos	ENSMUSG00000052403	NA	NA	NA	NA	NA	NA	NA	NA	NA	NA	NA	NA	NA	NA	NA	NA
Ccdc171	ENSMUSG00000052407	NA	NA	NA	NA	NA	NA	NA	NA	NA	NA	NA	NA	NA	NA	NA	NA
Gm28047	ENSMUSG00000052414	NA	NA	NA	NA	NA	NA	NA	NA	NA	NA	NA	NA	NA	NA	NA	NA
Olfr720	ENSMUSG00000052417	NA	NA	NA	NA	NA	NA	NA	NA	NA	NA	NA	NA	NA	NA	NA	NA
Gm9877	ENSMUSG00000052426	NA	NA	NA	NA	NA	NA	NA	NA	NA	NA	NA	NA	NA	NA	NA	NA
Bmpr1b	ENSMUSG00000052430	NA	NA	NA	NA	NA	NA	NA	NA	NA	NA	NA	NA	NA	NA	NA	NA
Cebpe	ENSMUSG00000052435	NA	NA	NA	NA	NA	NA	NA	NA	NA	NA	NA	NA	NA	NA	NA	NA
Pmp2	ENSMUSG00000052468	NA	NA	NA	NA	NA	NA	NA	NA	NA	NA	NA	NA	NA	NA	NA	NA
Tcp10c	ENSMUSG00000052469	NA	NA	NA	NA	NA	NA	NA	NA	NA	NA	NA	NA	NA	NA	NA	NA
C130026I21Rik	ENSMUSG00000052477	NA	NA	NA	NA	NA	NA	NA	NA	NA	NA	NA	NA	NA	NA	NA	NA
A330008L17Rik	ENSMUSG00000052479	NA	NA	NA	NA	NA	NA	NA	NA	NA	NA	NA	NA	NA	NA	NA	NA
Gm8174	ENSMUSG00000052482	NA	NA	NA	NA	NA	NA	NA	NA	NA	NA	NA	NA	NA	NA	NA	NA
Epha3	ENSMUSG00000052504	NA	NA	NA	NA	NA	NA	NA	NA	NA	NA	NA	NA	NA	NA	NA	NA
Olfr536	ENSMUSG00000052508	NA	NA	NA	NA	NA	NA	NA	NA	NA	NA	NA	NA	NA	NA	NA	NA
Robo2	ENSMUSG00000052516	NA	NA	NA	NA	NA	NA	NA	NA	NA	NA	NA	NA	NA	NA	NA	NA
Cyp2j5	ENSMUSG00000052520	NA	NA	NA	NA	NA	NA	NA	NA	NA	NA	NA	NA	NA	NA	NA	NA
Spdya	ENSMUSG00000052525	NA	NA	NA	NA	NA	NA	NA	NA	NA	NA	NA	NA	NA	NA	NA	NA
Olfr198	ENSMUSG00000052537	NA	NA	NA	NA	NA	NA	NA	NA	NA	NA	NA	NA	NA	NA	NA	NA
Arl13a	ENSMUSG00000052549	NA	NA	NA	NA	NA	NA	NA	NA	NA	NA	NA	NA	NA	NA	NA	NA
Adarb2	ENSMUSG00000052551	NA	NA	NA	NA	NA	NA	NA	NA	NA	NA	NA	NA	NA	NA	NA	NA
Defb34	ENSMUSG00000052554	NA	NA	NA	NA	NA	NA	NA	NA	NA	NA	NA	NA	NA	NA	NA	NA
Slc22a30	ENSMUSG00000052562	NA	NA	NA	NA	NA	NA	NA	NA	NA	NA	NA	NA	NA	NA	NA	NA
H1f3	ENSMUSG00000052565	NA	NA	NA	NA	NA	NA	NA	NA	NA	NA	NA	NA	NA	NA	NA	NA
Dlg2	ENSMUSG00000052572	NA	NA	NA	NA	NA	NA	NA	NA	NA	NA	NA	NA	NA	NA	NA	NA
Lrrtm4	ENSMUSG00000052581	NA	NA	NA	NA	NA	NA	NA	NA	NA	NA	NA	NA	NA	NA	NA	NA
Serp2	ENSMUSG00000052584	NA	NA	NA	NA	NA	NA	NA	NA	NA	NA	NA	NA	NA	NA	NA	NA
A1cf	ENSMUSG00000052595	NA	NA	NA	NA	NA	NA	NA	NA	NA	NA	NA	NA	NA	NA	NA	NA
Pcdh15	ENSMUSG00000052613	NA	NA	NA	NA	NA	NA	NA	NA	NA	NA	NA	NA	NA	NA	NA	NA
Terb1	ENSMUSG00000052616	NA	NA	NA	NA	NA	NA	NA	NA	NA	NA	NA	NA	NA	NA	NA	NA
Olfr851	ENSMUSG00000052625	NA	NA	NA	NA	NA	NA	NA	NA	NA	NA	NA	NA	NA	NA	NA	NA
Gm9885	ENSMUSG00000052629	NA	NA	NA	NA	NA	NA	NA	NA	NA	NA	NA	NA	NA	NA	NA	NA
Sh2d6	ENSMUSG00000052631	NA	NA	NA	NA	NA	NA	NA	NA	NA	NA	NA	NA	NA	NA	NA	NA
Lypd9	ENSMUSG00000052642	NA	NA	NA	NA	NA	NA	NA	NA	NA	NA	NA	NA	NA	NA	NA	NA
5830454E08Rik	ENSMUSG00000052658	NA	NA	NA	NA	NA	NA	NA	NA	NA	NA	NA	NA	NA	NA	NA	NA
Gm9887	ENSMUSG00000052673	NA	NA	NA	NA	NA	NA	NA	NA	NA	NA	NA	NA	NA	NA	NA	NA
Gm9888	ENSMUSG00000052724	NA	NA	NA	NA	NA	NA	NA	NA	NA	NA	NA	NA	NA	NA	NA	NA
Gm5111	ENSMUSG00000052730	NA	NA	NA	NA	NA	NA	NA	NA	NA	NA	NA	NA	NA	NA	NA	NA
Klrc2	ENSMUSG00000052736	NA	NA	NA	NA	NA	NA	NA	NA	NA	NA	NA	NA	NA	NA	NA	NA
Trim30b	ENSMUSG00000052749	NA	NA	NA	NA	NA	NA	NA	NA	NA	NA	NA	NA	NA	NA	NA	NA
Gpr25	ENSMUSG00000052759	NA	NA	NA	NA	NA	NA	NA	NA	NA	NA	NA	NA	NA	NA	NA	NA
A630001G21Rik	ENSMUSG00000052760	NA	NA	NA	NA	NA	NA	NA	NA	NA	NA	NA	NA	NA	NA	NA	NA
Gm12703	ENSMUSG00000052767	NA	NA	NA	NA	NA	NA	NA	NA	NA	NA	NA	NA	NA	NA	NA	NA
Gm9889	ENSMUSG00000052769	NA	NA	NA	NA	NA	NA	NA	NA	NA	NA	NA	NA	NA	NA	NA	NA
4833418N17Rik	ENSMUSG00000052779	NA	NA	NA	NA	NA	NA	NA	NA	NA	NA	NA	NA	NA	NA	NA	NA
Olfr573-ps1	ENSMUSG00000052785	NA	NA	NA	NA	NA	NA	NA	NA	NA	NA	NA	NA	NA	NA	NA	NA
Gm9890	ENSMUSG00000052790	NA	NA	NA	NA	NA	NA	NA	NA	NA	NA	NA	NA	NA	NA	NA	NA
Olfr813	ENSMUSG00000052818	NA	NA	NA	NA	NA	NA	NA	NA	NA	NA	NA	NA	NA	NA	NA	NA
Best2	ENSMUSG00000052819	NA	NA	NA	NA	NA	NA	NA	NA	NA	NA	NA	NA	NA	NA	NA	NA
Cysltr1	ENSMUSG00000052821	NA	NA	NA	NA	NA	NA	NA	NA	NA	NA	NA	NA	NA	NA	NA	NA
C130026L21Rik	ENSMUSG00000052848	NA	NA	NA	NA	NA	NA	NA	NA	NA	NA	NA	NA	NA	NA	NA	NA
Tas2r137	ENSMUSG00000052850	NA	NA	NA	NA	NA	NA	NA	NA	NA	NA	NA	NA	NA	NA	NA	NA
Nrk	ENSMUSG00000052854	NA	NA	NA	NA	NA	NA	NA	NA	NA	NA	NA	NA	NA	NA	NA	NA
Dnah6	ENSMUSG00000052861	NA	NA	NA	NA	NA	NA	NA	NA	NA	NA	NA	NA	NA	NA	NA	NA
Gm13619	ENSMUSG00000052865	NA	NA	NA	NA	NA	NA	NA	NA	NA	NA	NA	NA	NA	NA	NA	NA
Prkcb	ENSMUSG00000052889	NA	NA	NA	NA	NA	NA	NA	NA	NA	NA	NA	NA	NA	NA	NA	NA
Gm9894	ENSMUSG00000052909	NA	NA	NA	NA	NA	NA	NA	NA	NA	NA	NA	NA	NA	NA	NA	NA
Smarca5-ps	ENSMUSG00000052912	NA	NA	NA	NA	NA	NA	NA	NA	NA	NA	NA	NA	NA	NA	NA	NA
Bpi	ENSMUSG00000052922	NA	NA	NA	NA	NA	NA	NA	NA	NA	NA	NA	NA	NA	NA	NA	NA
Glis3	ENSMUSG00000052942	NA	NA	NA	NA	NA	NA	NA	NA	NA	NA	NA	NA	NA	NA	NA	NA
C130021I20Rik	ENSMUSG00000052951	NA	NA	NA	NA	NA	NA	NA	NA	NA	NA	NA	NA	NA	NA	NA	NA
Cpvl	ENSMUSG00000052955	NA	NA	NA	NA	NA	NA	NA	NA	NA	NA	NA	NA	NA	NA	NA	NA
Cyp2f2	ENSMUSG00000052974	NA	NA	NA	NA	NA	NA	NA	NA	NA	NA	NA	NA	NA	NA	NA	NA
Hrh1	ENSMUSG00000053004	NA	NA	NA	NA	NA	NA	NA	NA	NA	NA	NA	NA	NA	NA	NA	NA
Cntn2	ENSMUSG00000053024	NA	NA	NA	NA	NA	NA	NA	NA	NA	NA	NA	NA	NA	NA	NA	NA
Sv2b	ENSMUSG00000053025	NA	NA	NA	NA	NA	NA	NA	NA	NA	NA	NA	NA	NA	NA	NA	NA
Spink2	ENSMUSG00000053030	NA	NA	NA	NA	NA	NA	NA	NA	NA	NA	NA	NA	NA	NA	NA	NA
Gm6180	ENSMUSG00000053038	NA	NA	NA	NA	NA	NA	NA	NA	NA	NA	NA	NA	NA	NA	NA	NA
Cd8b1	ENSMUSG00000053044	NA	NA	NA	NA	NA	NA	NA	NA	NA	NA	NA	NA	NA	NA	NA	NA
Brsk2	ENSMUSG00000053046	NA	NA	NA	NA	NA	NA	NA	NA	NA	NA	NA	NA	NA	NA	NA	NA
Gm15413	ENSMUSG00000053049	NA	NA	NA	NA	NA	NA	NA	NA	NA	NA	NA	NA	NA	NA	NA	NA
Adh6a	ENSMUSG00000053054	NA	NA	NA	NA	NA	NA	NA	NA	NA	NA	NA	NA	NA	NA	NA	NA
Clec12a	ENSMUSG00000053063	NA	NA	NA	NA	NA	NA	NA	NA	NA	NA	NA	NA	NA	NA	NA	NA
Cfap300	ENSMUSG00000053070	NA	NA	NA	NA	NA	NA	NA	NA	NA	NA	NA	NA	NA	NA	NA	NA
1700069B07Rik	ENSMUSG00000053081	NA	NA	NA	NA	NA	NA	NA	NA	NA	NA	NA	NA	NA	NA	NA	NA
Gpr141	ENSMUSG00000053101	NA	NA	NA	NA	NA	NA	NA	NA	NA	NA	NA	NA	NA	NA	NA	NA
Fank1	ENSMUSG00000053111	NA	NA	NA	NA	NA	NA	NA	NA	NA	NA	NA	NA	NA	NA	NA	NA
E330013P04Rik	ENSMUSG00000053117	NA	NA	NA	NA	NA	NA	NA	NA	NA	NA	NA	NA	NA	NA	NA	NA
Gm5129	ENSMUSG00000053121	NA	NA	NA	NA	NA	NA	NA	NA	NA	NA	NA	NA	NA	NA	NA	NA
Rnf26	ENSMUSG00000053128	NA	NA	NA	NA	NA	NA	NA	NA	NA	NA	NA	NA	NA	NA	NA	NA
Gsx1	ENSMUSG00000053129	NA	NA	NA	NA	NA	NA	NA	NA	NA	NA	NA	NA	NA	NA	NA	NA
Ptprt	ENSMUSG00000053141	NA	NA	NA	NA	NA	NA	NA	NA	NA	NA	NA	NA	NA	NA	NA	NA
Olfr352	ENSMUSG00000053146	NA	NA	NA	NA	NA	NA	NA	NA	NA	NA	NA	NA	NA	NA	NA	NA
Spag16	ENSMUSG00000053153	NA	NA	NA	NA	NA	NA	NA	NA	NA	NA	NA	NA	NA	NA	NA	NA
Daw1	ENSMUSG00000053161	NA	NA	NA	NA	NA	NA	NA	NA	NA	NA	NA	NA	NA	NA	NA	NA
Gpr21	ENSMUSG00000053164	NA	NA	NA	NA	NA	NA	NA	NA	NA	NA	NA	NA	NA	NA	NA	NA
Cdh22	ENSMUSG00000053166	NA	NA	NA	NA	NA	NA	NA	NA	NA	NA	NA	NA	NA	NA	NA	NA
9030619P08Rik	ENSMUSG00000053168	NA	NA	NA	NA	NA	NA	NA	NA	NA	NA	NA	NA	NA	NA	NA	NA
Rpl18-ps2	ENSMUSG00000053173	NA	NA	NA	NA	NA	NA	NA	NA	NA	NA	NA	NA	NA	NA	NA	NA
Mterf1b	ENSMUSG00000053178	NA	NA	NA	NA	NA	NA	NA	NA	NA	NA	NA	NA	NA	NA	NA	NA
A830005F24Rik	ENSMUSG00000053181	NA	NA	NA	NA	NA	NA	NA	NA	NA	NA	NA	NA	NA	NA	NA	NA
Gm609	ENSMUSG00000053182	NA	NA	NA	NA	NA	NA	NA	NA	NA	NA	NA	NA	NA	NA	NA	NA
Spaca3	ENSMUSG00000053184	NA	NA	NA	NA	NA	NA	NA	NA	NA	NA	NA	NA	NA	NA	NA	NA
Gm9898	ENSMUSG00000053185	NA	NA	NA	NA	NA	NA	NA	NA	NA	NA	NA	NA	NA	NA	NA	NA
Cib4	ENSMUSG00000053194	NA	NA	NA	NA	NA	NA	NA	NA	NA	NA	NA	NA	NA	NA	NA	NA
Kat2b-ps	ENSMUSG00000053208	NA	NA	NA	NA	NA	NA	NA	NA	NA	NA	NA	NA	NA	NA	NA	NA
Zfy1	ENSMUSG00000053211	NA	NA	NA	NA	NA	NA	NA	NA	NA	NA	NA	NA	NA	NA	NA	NA
Btn2a2	ENSMUSG00000053216	NA	NA	NA	NA	NA	NA	NA	NA	NA	NA	NA	NA	NA	NA	NA	NA
Tas2r136	ENSMUSG00000053217	NA	NA	NA	NA	NA	NA	NA	NA	NA	NA	NA	NA	NA	NA	NA	NA
Raet1e	ENSMUSG00000053219	NA	NA	NA	NA	NA	NA	NA	NA	NA	NA	NA	NA	NA	NA	NA	NA
Ceacam3	ENSMUSG00000053228	NA	NA	NA	NA	NA	NA	NA	NA	NA	NA	NA	NA	NA	NA	NA	NA
Olfr212	ENSMUSG00000053251	NA	NA	NA	NA	NA	NA	NA	NA	NA	NA	NA	NA	NA	NA	NA	NA
Gm12592	ENSMUSG00000053263	NA	NA	NA	NA	NA	NA	NA	NA	NA	NA	NA	NA	NA	NA	NA	NA
Dspp	ENSMUSG00000053268	NA	NA	NA	NA	NA	NA	NA	NA	NA	NA	NA	NA	NA	NA	NA	NA
Olfr1013	ENSMUSG00000053287	NA	NA	NA	NA	NA	NA	NA	NA	NA	NA	NA	NA	NA	NA	NA	NA
AI854703	ENSMUSG00000053297	NA	NA	NA	NA	NA	NA	NA	NA	NA	NA	NA	NA	NA	NA	NA	NA
Slc22a26	ENSMUSG00000053303	NA	NA	NA	NA	NA	NA	NA	NA	NA	NA	NA	NA	NA	NA	NA	NA
Slamf8	ENSMUSG00000053318	NA	NA	NA	NA	NA	NA	NA	NA	NA	NA	NA	NA	NA	NA	NA	NA
Tarm1	ENSMUSG00000053338	NA	NA	NA	NA	NA	NA	NA	NA	NA	NA	NA	NA	NA	NA	NA	NA
2310001K24Rik	ENSMUSG00000053353	NA	NA	NA	NA	NA	NA	NA	NA	NA	NA	NA	NA	NA	NA	NA	NA
F730035P03Rik	ENSMUSG00000053360	NA	NA	NA	NA	NA	NA	NA	NA	NA	NA	NA	NA	NA	NA	NA	NA
Epp13	ENSMUSG00000053367	NA	NA	NA	NA	NA	NA	NA	NA	NA	NA	NA	NA	NA	NA	NA	NA
Rxfp2	ENSMUSG00000053368	NA	NA	NA	NA	NA	NA	NA	NA	NA	NA	NA	NA	NA	NA	NA	NA
Atp6v1e2	ENSMUSG00000053375	NA	NA	NA	NA	NA	NA	NA	NA	NA	NA	NA	NA	NA	NA	NA	NA
Trim50	ENSMUSG00000053388	NA	NA	NA	NA	NA	NA	NA	NA	NA	NA	NA	NA	NA	NA	NA	NA
Tas2r107	ENSMUSG00000053389	NA	NA	NA	NA	NA	NA	NA	NA	NA	NA	NA	NA	NA	NA	NA	NA
Olfr211	ENSMUSG00000053391	NA	NA	NA	NA	NA	NA	NA	NA	NA	NA	NA	NA	NA	NA	NA	NA
Cacng8	ENSMUSG00000053395	NA	NA	NA	NA	NA	NA	NA	NA	NA	NA	NA	NA	NA	NA	NA	NA
Adamts18	ENSMUSG00000053399	NA	NA	NA	NA	NA	NA	NA	NA	NA	NA	NA	NA	NA	NA	NA	NA
Hunk	ENSMUSG00000053414	NA	NA	NA	NA	NA	NA	NA	NA	NA	NA	NA	NA	NA	NA	NA	NA
Gm4792	ENSMUSG00000053420	NA	NA	NA	NA	NA	NA	NA	NA	NA	NA	NA	NA	NA	NA	NA	NA
Adamts19	ENSMUSG00000053441	NA	NA	NA	NA	NA	NA	NA	NA	NA	NA	NA	NA	NA	NA	NA	NA
4930597O21Rik	ENSMUSG00000053442	NA	NA	NA	NA	NA	NA	NA	NA	NA	NA	NA	NA	NA	NA	NA	NA
Hhipl2	ENSMUSG00000053461	NA	NA	NA	NA	NA	NA	NA	NA	NA	NA	NA	NA	NA	NA	NA	NA
Hs6st3	ENSMUSG00000053465	NA	NA	NA	NA	NA	NA	NA	NA	NA	NA	NA	NA	NA	NA	NA	NA
Gm13534	ENSMUSG00000053472	NA	NA	NA	NA	NA	NA	NA	NA	NA	NA	NA	NA	NA	NA	NA	NA
Tnfaip6	ENSMUSG00000053475	NA	NA	NA	NA	NA	NA	NA	NA	NA	NA	NA	NA	NA	NA	NA	NA
Trim60	ENSMUSG00000053490	NA	NA	NA	NA	NA	NA	NA	NA	NA	NA	NA	NA	NA	NA	NA	NA
Gm5444	ENSMUSG00000053499	NA	NA	NA	NA	NA	NA	NA	NA	NA	NA	NA	NA	NA	NA	NA	NA
Gtsf2	ENSMUSG00000053508	NA	NA	NA	NA	NA	NA	NA	NA	NA	NA	NA	NA	NA	NA	NA	NA
Kcnip1	ENSMUSG00000053519	NA	NA	NA	NA	NA	NA	NA	NA	NA	NA	NA	NA	NA	NA	NA	NA
Lgals7	ENSMUSG00000053522	NA	NA	NA	NA	NA	NA	NA	NA	NA	NA	NA	NA	NA	NA	NA	NA
A530021J07Rik	ENSMUSG00000053528	NA	NA	NA	NA	NA	NA	NA	NA	NA	NA	NA	NA	NA	NA	NA	NA
Gvin-ps6	ENSMUSG00000053541	NA	NA	NA	NA	NA	NA	NA	NA	NA	NA	NA	NA	NA	NA	NA	NA
6430503K07Rik	ENSMUSG00000053545	NA	NA	NA	NA	NA	NA	NA	NA	NA	NA	NA	NA	NA	NA	NA	NA
Shisa7	ENSMUSG00000053550	NA	NA	NA	NA	NA	NA	NA	NA	NA	NA	NA	NA	NA	NA	NA	NA
Ebf4	ENSMUSG00000053552	NA	NA	NA	NA	NA	NA	NA	NA	NA	NA	NA	NA	NA	NA	NA	NA
4930563E22Rik	ENSMUSG00000053574	NA	NA	NA	NA	NA	NA	NA	NA	NA	NA	NA	NA	NA	NA	NA	NA
A730061H03Rik	ENSMUSG00000053588	NA	NA	NA	NA	NA	NA	NA	NA	NA	NA	NA	NA	NA	NA	NA	NA
Fate1	ENSMUSG00000053593	NA	NA	NA	NA	NA	NA	NA	NA	NA	NA	NA	NA	NA	NA	NA	NA
4930442H23Rik	ENSMUSG00000053603	NA	NA	NA	NA	NA	NA	NA	NA	NA	NA	NA	NA	NA	NA	NA	NA
Notumos	ENSMUSG00000053613	NA	NA	NA	NA	NA	NA	NA	NA	NA	NA	NA	NA	NA	NA	NA	NA
Gm9913	ENSMUSG00000053615	NA	NA	NA	NA	NA	NA	NA	NA	NA	NA	NA	NA	NA	NA	NA	NA
Gykl1	ENSMUSG00000053624	NA	NA	NA	NA	NA	NA	NA	NA	NA	NA	NA	NA	NA	NA	NA	NA
Tll1	ENSMUSG00000053626	NA	NA	NA	NA	NA	NA	NA	NA	NA	NA	NA	NA	NA	NA	NA	NA
Gm9915	ENSMUSG00000053640	NA	NA	NA	NA	NA	NA	NA	NA	NA	NA	NA	NA	NA	NA	NA	NA
Krt42	ENSMUSG00000053654	NA	NA	NA	NA	NA	NA	NA	NA	NA	NA	NA	NA	NA	NA	NA	NA
Tgm5	ENSMUSG00000053675	NA	NA	NA	NA	NA	NA	NA	NA	NA	NA	NA	NA	NA	NA	NA	NA
Defb40	ENSMUSG00000053678	NA	NA	NA	NA	NA	NA	NA	NA	NA	NA	NA	NA	NA	NA	NA	NA
Dpep2 ENSMUSG00000053687	ENSMUSG00000053687	NA	NA	NA	NA	NA	NA	NA	NA	NA	NA	NA	NA	NA	NA	NA	NA
Mast1	ENSMUSG00000053693	NA	NA	NA	NA	NA	NA	NA	NA	NA	NA	NA	NA	NA	NA	NA	NA
Defb37	ENSMUSG00000053695	NA	NA	NA	NA	NA	NA	NA	NA	NA	NA	NA	NA	NA	NA	NA	NA
4732471J01Rik	ENSMUSG00000053714	NA	NA	NA	NA	NA	NA	NA	NA	NA	NA	NA	NA	NA	NA	NA	NA
Klk1b26	ENSMUSG00000053719	NA	NA	NA	NA	NA	NA	NA	NA	NA	NA	NA	NA	NA	NA	NA	NA
Vmn2r43	ENSMUSG00000053720	NA	NA	NA	NA	NA	NA	NA	NA	NA	NA	NA	NA	NA	NA	NA	NA
Spinkl	ENSMUSG00000053729	NA	NA	NA	NA	NA	NA	NA	NA	NA	NA	NA	NA	NA	NA	NA	NA
Gm6457	ENSMUSG00000053740	NA	NA	NA	NA	NA	NA	NA	NA	NA	NA	NA	NA	NA	NA	NA	NA
Gm5114	ENSMUSG00000053742	NA	NA	NA	NA	NA	NA	NA	NA	NA	NA	NA	NA	NA	NA	NA	NA
Sox14	ENSMUSG00000053747	NA	NA	NA	NA	NA	NA	NA	NA	NA	NA	NA	NA	NA	NA	NA	NA
Gm9920	ENSMUSG00000053749	NA	NA	NA	NA	NA	NA	NA	NA	NA	NA	NA	NA	NA	NA	NA	NA
Oas1f	ENSMUSG00000053765	NA	NA	NA	NA	NA	NA	NA	NA	NA	NA	NA	NA	NA	NA	NA	NA
Rdh8	ENSMUSG00000053773	NA	NA	NA	NA	NA	NA	NA	NA	NA	NA	NA	NA	NA	NA	NA	NA
1700016K19Rik	ENSMUSG00000053783	NA	NA	NA	NA	NA	NA	NA	NA	NA	NA	NA	NA	NA	NA	NA	NA
Defb38	ENSMUSG00000053790	NA	NA	NA	NA	NA	NA	NA	NA	NA	NA	NA	NA	NA	NA	NA	NA
Krt16	ENSMUSG00000053797	NA	NA	NA	NA	NA	NA	NA	NA	NA	NA	NA	NA	NA	NA	NA	NA
Olfr744	ENSMUSG00000053815	NA	NA	NA	NA	NA	NA	NA	NA	NA	NA	NA	NA	NA	NA	NA	NA
Bcl2a1c	ENSMUSG00000053820	NA	NA	NA	NA	NA	NA	NA	NA	NA	NA	NA	NA	NA	NA	NA	NA
Gm9922	ENSMUSG00000053821	NA	NA	NA	NA	NA	NA	NA	NA	NA	NA	NA	NA	NA	NA	NA	NA
Ppfia2	ENSMUSG00000053825	NA	NA	NA	NA	NA	NA	NA	NA	NA	NA	NA	NA	NA	NA	NA	NA
Gm9923	ENSMUSG00000053830	NA	NA	NA	NA	NA	NA	NA	NA	NA	NA	NA	NA	NA	NA	NA	NA
Lipg	ENSMUSG00000053846	NA	NA	NA	NA	NA	NA	NA	NA	NA	NA	NA	NA	NA	NA	NA	NA
Adgrg4	ENSMUSG00000053852	NA	NA	NA	NA	NA	NA	NA	NA	NA	NA	NA	NA	NA	NA	NA	NA
Dnajc5g	ENSMUSG00000053856	NA	NA	NA	NA	NA	NA	NA	NA	NA	NA	NA	NA	NA	NA	NA	NA
Slc51b	ENSMUSG00000053862	NA	NA	NA	NA	NA	NA	NA	NA	NA	NA	NA	NA	NA	NA	NA	NA
Mepe	ENSMUSG00000053863	NA	NA	NA	NA	NA	NA	NA	NA	NA	NA	NA	NA	NA	NA	NA	NA
Gm5142	ENSMUSG00000053868	NA	NA	NA	NA	NA	NA	NA	NA	NA	NA	NA	NA	NA	NA	NA	NA
Aym1	ENSMUSG00000053873	NA	NA	NA	NA	NA	NA	NA	NA	NA	NA	NA	NA	NA	NA	NA	NA
Kirrel3os	ENSMUSG00000053889	NA	NA	NA	NA	NA	NA	NA	NA	NA	NA	NA	NA	NA	NA	NA	NA
4933409G03Rik	ENSMUSG00000053896	NA	NA	NA	NA	NA	NA	NA	NA	NA	NA	NA	NA	NA	NA	NA	NA
Slc39a8	ENSMUSG00000053897	NA	NA	NA	NA	NA	NA	NA	NA	NA	NA	NA	NA	NA	NA	NA	NA
Rhox10	ENSMUSG00000053909	NA	NA	NA	NA	NA	NA	NA	NA	NA	NA	NA	NA	NA	NA	NA	NA
Kdm4d	ENSMUSG00000053914	NA	NA	NA	NA	NA	NA	NA	NA	NA	NA	NA	NA	NA	NA	NA	NA
Nanp	ENSMUSG00000053916	NA	NA	NA	NA	NA	NA	NA	NA	NA	NA	NA	NA	NA	NA	NA	NA
Gm9929	ENSMUSG00000053925	NA	NA	NA	NA	NA	NA	NA	NA	NA	NA	NA	NA	NA	NA	NA	NA
Shisa6	ENSMUSG00000053930	NA	NA	NA	NA	NA	NA	NA	NA	NA	NA	NA	NA	NA	NA	NA	NA
Gm12474	ENSMUSG00000053957	NA	NA	NA	NA	NA	NA	NA	NA	NA	NA	NA	NA	NA	NA	NA	NA
Ang5	ENSMUSG00000053961	NA	NA	NA	NA	NA	NA	NA	NA	NA	NA	NA	NA	NA	NA	NA	NA
Cd8a	ENSMUSG00000053977	NA	NA	NA	NA	NA	NA	NA	NA	NA	NA	NA	NA	NA	NA	NA	NA
A730045E13Rik	ENSMUSG00000053979	NA	NA	NA	NA	NA	NA	NA	NA	NA	NA	NA	NA	NA	NA	NA	NA
Gm9930	ENSMUSG00000053980	NA	NA	NA	NA	NA	NA	NA	NA	NA	NA	NA	NA	NA	NA	NA	NA
Tdrd9	ENSMUSG00000054003	NA	NA	NA	NA	NA	NA	NA	NA	NA	NA	NA	NA	NA	NA	NA	NA
Mill1	ENSMUSG00000054005	NA	NA	NA	NA	NA	NA	NA	NA	NA	NA	NA	NA	NA	NA	NA	NA
D630008O14Rik	ENSMUSG00000054006	NA	NA	NA	NA	NA	NA	NA	NA	NA	NA	NA	NA	NA	NA	NA	NA
Tmem179	ENSMUSG00000054013	NA	NA	NA	NA	NA	NA	NA	NA	NA	NA	NA	NA	NA	NA	NA	NA
Rdh18-ps	ENSMUSG00000054031	NA	NA	NA	NA	NA	NA	NA	NA	NA	NA	NA	NA	NA	NA	NA	NA
Adam39	ENSMUSG00000054033	NA	NA	NA	NA	NA	NA	NA	NA	NA	NA	NA	NA	NA	NA	NA	NA
Tceal5	ENSMUSG00000054034	NA	NA	NA	NA	NA	NA	NA	NA	NA	NA	NA	NA	NA	NA	NA	NA
Olfr279	ENSMUSG00000054036	NA	NA	NA	NA	NA	NA	NA	NA	NA	NA	NA	NA	NA	NA	NA	NA
Klk13	ENSMUSG00000054046	NA	NA	NA	NA	NA	NA	NA	NA	NA	NA	NA	NA	NA	NA	NA	NA
Rdh19	ENSMUSG00000054052	NA	NA	NA	NA	NA	NA	NA	NA	NA	NA	NA	NA	NA	NA	NA	NA
Olfr309	ENSMUSG00000054054	NA	NA	NA	NA	NA	NA	NA	NA	NA	NA	NA	NA	NA	NA	NA	NA
Gm9934	ENSMUSG00000054061	NA	NA	NA	NA	NA	NA	NA	NA	NA	NA	NA	NA	NA	NA	NA	NA
Pkp3	ENSMUSG00000054065	NA	NA	NA	NA	NA	NA	NA	NA	NA	NA	NA	NA	NA	NA	NA	NA
6030452D12Rik	ENSMUSG00000054069	NA	NA	NA	NA	NA	NA	NA	NA	NA	NA	NA	NA	NA	NA	NA	NA
Capn12	ENSMUSG00000054083	NA	NA	NA	NA	NA	NA	NA	NA	NA	NA	NA	NA	NA	NA	NA	NA
Fbxw28	ENSMUSG00000054087	NA	NA	NA	NA	NA	NA	NA	NA	NA	NA	NA	NA	NA	NA	NA	NA
Nlrp9a	ENSMUSG00000054102	NA	NA	NA	NA	NA	NA	NA	NA	NA	NA	NA	NA	NA	NA	NA	NA
Try4	ENSMUSG00000054106	NA	NA	NA	NA	NA	NA	NA	NA	NA	NA	NA	NA	NA	NA	NA	NA
Skp2	ENSMUSG00000054115	NA	NA	NA	NA	NA	NA	NA	NA	NA	NA	NA	NA	NA	NA	NA	NA
E130116L18Rik	ENSMUSG00000054116	NA	NA	NA	NA	NA	NA	NA	NA	NA	NA	NA	NA	NA	NA	NA	NA
Zdhhc25	ENSMUSG00000054117	NA	NA	NA	NA	NA	NA	NA	NA	NA	NA	NA	NA	NA	NA	NA	NA
H2-T3	ENSMUSG00000054128	NA	NA	NA	NA	NA	NA	NA	NA	NA	NA	NA	NA	NA	NA	NA	NA
Umodl1	ENSMUSG00000054134	NA	NA	NA	NA	NA	NA	NA	NA	NA	NA	NA	NA	NA	NA	NA	NA
A430110L20Rik	ENSMUSG00000054135	NA	NA	NA	NA	NA	NA	NA	NA	NA	NA	NA	NA	NA	NA	NA	NA
Adm2	ENSMUSG00000054136	NA	NA	NA	NA	NA	NA	NA	NA	NA	NA	NA	NA	NA	NA	NA	NA
Olfr24	ENSMUSG00000054141	NA	NA	NA	NA	NA	NA	NA	NA	NA	NA	NA	NA	NA	NA	NA	NA
Vmn1r236	ENSMUSG00000054142	NA	NA	NA	NA	NA	NA	NA	NA	NA	NA	NA	NA	NA	NA	NA	NA
Krt15	ENSMUSG00000054146	NA	NA	NA	NA	NA	NA	NA	NA	NA	NA	NA	NA	NA	NA	NA	NA
Gm4894	ENSMUSG00000054156	NA	NA	NA	NA	NA	NA	NA	NA	NA	NA	NA	NA	NA	NA	NA	NA
Nkx2-4	ENSMUSG00000054160	NA	NA	NA	NA	NA	NA	NA	NA	NA	NA	NA	NA	NA	NA	NA	NA
Fam83e	ENSMUSG00000054161	NA	NA	NA	NA	NA	NA	NA	NA	NA	NA	NA	NA	NA	NA	NA	NA
Spock3	ENSMUSG00000054162	NA	NA	NA	NA	NA	NA	NA	NA	NA	NA	NA	NA	NA	NA	NA	NA
Ceacam10	ENSMUSG00000054169	NA	NA	NA	NA	NA	NA	NA	NA	NA	NA	NA	NA	NA	NA	NA	NA
A930012O16Rik	ENSMUSG00000054181	NA	NA	NA	NA	NA	NA	NA	NA	NA	NA	NA	NA	NA	NA	NA	NA
Klf1	ENSMUSG00000054191	NA	NA	NA	NA	NA	NA	NA	NA	NA	NA	NA	NA	NA	NA	NA	NA
Cthrc1	ENSMUSG00000054196	NA	NA	NA	NA	NA	NA	NA	NA	NA	NA	NA	NA	NA	NA	NA	NA
Ffar4	ENSMUSG00000054200	NA	NA	NA	NA	NA	NA	NA	NA	NA	NA	NA	NA	NA	NA	NA	NA
Alkal2	ENSMUSG00000054204	NA	NA	NA	NA	NA	NA	NA	NA	NA	NA	NA	NA	NA	NA	NA	NA
Sprr2k	ENSMUSG00000054215	NA	NA	NA	NA	NA	NA	NA	NA	NA	NA	NA	NA	NA	NA	NA	NA
Olfr481	ENSMUSG00000054236	NA	NA	NA	NA	NA	NA	NA	NA	NA	NA	NA	NA	NA	NA	NA	NA
Gm9939	ENSMUSG00000054247	NA	NA	NA	NA	NA	NA	NA	NA	NA	NA	NA	NA	NA	NA	NA	NA
Msi1	ENSMUSG00000054256	NA	NA	NA	NA	NA	NA	NA	NA	NA	NA	NA	NA	NA	NA	NA	NA
Gm5082	ENSMUSG00000054258	NA	NA	NA	NA	NA	NA	NA	NA	NA	NA	NA	NA	NA	NA	NA	NA
Serpinb9d	ENSMUSG00000054266	NA	NA	NA	NA	NA	NA	NA	NA	NA	NA	NA	NA	NA	NA	NA	NA
Zscan4c	ENSMUSG00000054272	NA	NA	NA	NA	NA	NA	NA	NA	NA	NA	NA	NA	NA	NA	NA	NA
P2ry10b	ENSMUSG00000054293	NA	NA	NA	NA	NA	NA	NA	NA	NA	NA	NA	NA	NA	NA	NA	NA
D130007C19Rik	ENSMUSG00000054304	NA	NA	NA	NA	NA	NA	NA	NA	NA	NA	NA	NA	NA	NA	NA	NA
Obox1	ENSMUSG00000054310	NA	NA	NA	NA	NA	NA	NA	NA	NA	NA	NA	NA	NA	NA	NA	NA
Lrrc36	ENSMUSG00000054320	NA	NA	NA	NA	NA	NA	NA	NA	NA	NA	NA	NA	NA	NA	NA	NA
Lce3a	ENSMUSG00000054325	NA	NA	NA	NA	NA	NA	NA	NA	NA	NA	NA	NA	NA	NA	NA	NA
Kcnn4	ENSMUSG00000054342	NA	NA	NA	NA	NA	NA	NA	NA	NA	NA	NA	NA	NA	NA	NA	NA
4930553M12Rik	ENSMUSG00000054351	NA	NA	NA	NA	NA	NA	NA	NA	NA	NA	NA	NA	NA	NA	NA	NA
Bsx	ENSMUSG00000054360	NA	NA	NA	NA	NA	NA	NA	NA	NA	NA	NA	NA	NA	NA	NA	NA
Lexm	ENSMUSG00000054362	NA	NA	NA	NA	NA	NA	NA	NA	NA	NA	NA	NA	NA	NA	NA	NA
2410024N13Rik	ENSMUSG00000054379	NA	NA	NA	NA	NA	NA	NA	NA	NA	NA	NA	NA	NA	NA	NA	NA
Pnma1	ENSMUSG00000054383	NA	NA	NA	NA	NA	NA	NA	NA	NA	NA	NA	NA	NA	NA	NA	NA
Ceacam2	ENSMUSG00000054385	NA	NA	NA	NA	NA	NA	NA	NA	NA	NA	NA	NA	NA	NA	NA	NA
4930517O19Rik	ENSMUSG00000054391	NA	NA	NA	NA	NA	NA	NA	NA	NA	NA	NA	NA	NA	NA	NA	NA
Olfr411	ENSMUSG00000054406	NA	NA	NA	NA	NA	NA	NA	NA	NA	NA	NA	NA	NA	NA	NA	NA
Tmem74	ENSMUSG00000054409	NA	NA	NA	NA	NA	NA	NA	NA	NA	NA	NA	NA	NA	NA	NA	NA
Gm4793	ENSMUSG00000054412	NA	NA	NA	NA	NA	NA	NA	NA	NA	NA	NA	NA	NA	NA	NA	NA
Cyp3a44	ENSMUSG00000054417	NA	NA	NA	NA	NA	NA	NA	NA	NA	NA	NA	NA	NA	NA	NA	NA
2900041M22Rik	ENSMUSG00000054418	NA	NA	NA	NA	NA	NA	NA	NA	NA	NA	NA	NA	NA	NA	NA	NA
Fabp1	ENSMUSG00000054422	NA	NA	NA	NA	NA	NA	NA	NA	NA	NA	NA	NA	NA	NA	NA	NA
Cadps	ENSMUSG00000054423	NA	NA	NA	NA	NA	NA	NA	NA	NA	NA	NA	NA	NA	NA	NA	NA
Olfr450	ENSMUSG00000054431	NA	NA	NA	NA	NA	NA	NA	NA	NA	NA	NA	NA	NA	NA	NA	NA
Cpa1	ENSMUSG00000054446	NA	NA	NA	NA	NA	NA	NA	NA	NA	NA	NA	NA	NA	NA	NA	NA
Gm9945	ENSMUSG00000054450	NA	NA	NA	NA	NA	NA	NA	NA	NA	NA	NA	NA	NA	NA	NA	NA
Sytl5	ENSMUSG00000054453	NA	NA	NA	NA	NA	NA	NA	NA	NA	NA	NA	NA	NA	NA	NA	NA
9430021M05Rik	ENSMUSG00000054457	NA	NA	NA	NA	NA	NA	NA	NA	NA	NA	NA	NA	NA	NA	NA	NA
Vsnl1	ENSMUSG00000054459	NA	NA	NA	NA	NA	NA	NA	NA	NA	NA	NA	NA	NA	NA	NA	NA
Gm9946	ENSMUSG00000054488	NA	NA	NA	NA	NA	NA	NA	NA	NA	NA	NA	NA	NA	NA	NA	NA
Gm9947	ENSMUSG00000054493	NA	NA	NA	NA	NA	NA	NA	NA	NA	NA	NA	NA	NA	NA	NA	NA
Tas2r130	ENSMUSG00000054497	NA	NA	NA	NA	NA	NA	NA	NA	NA	NA	NA	NA	NA	NA	NA	NA
Olfr308	ENSMUSG00000054498	NA	NA	NA	NA	NA	NA	NA	NA	NA	NA	NA	NA	NA	NA	NA	NA
Gm14461	ENSMUSG00000054510	NA	NA	NA	NA	NA	NA	NA	NA	NA	NA	NA	NA	NA	NA	NA	NA
Atad3aos	ENSMUSG00000054514	NA	NA	NA	NA	NA	NA	NA	NA	NA	NA	NA	NA	NA	NA	NA	NA
Ms4a5	ENSMUSG00000054523	NA	NA	NA	NA	NA	NA	NA	NA	NA	NA	NA	NA	NA	NA	NA	NA
Olfr1500	ENSMUSG00000054526	NA	NA	NA	NA	NA	NA	NA	NA	NA	NA	NA	NA	NA	NA	NA	NA
Tmprss11e	ENSMUSG00000054537	NA	NA	NA	NA	NA	NA	NA	NA	NA	NA	NA	NA	NA	NA	NA	NA
Ugt1a6a	ENSMUSG00000054545	NA	NA	NA	NA	NA	NA	NA	NA	NA	NA	NA	NA	NA	NA	NA	NA
Adam12	ENSMUSG00000054555	NA	NA	NA	NA	NA	NA	NA	NA	NA	NA	NA	NA	NA	NA	NA	NA
Gm4876	ENSMUSG00000054556	NA	NA	NA	NA	NA	NA	NA	NA	NA	NA	NA	NA	NA	NA	NA	NA
Usp17la	ENSMUSG00000054568	NA	NA	NA	NA	NA	NA	NA	NA	NA	NA	NA	NA	NA	NA	NA	NA
Pabpc1l	ENSMUSG00000054582	NA	NA	NA	NA	NA	NA	NA	NA	NA	NA	NA	NA	NA	NA	NA	NA
Gm9949	ENSMUSG00000054589	NA	NA	NA	NA	NA	NA	NA	NA	NA	NA	NA	NA	NA	NA	NA	NA
Oscar	ENSMUSG00000054594	NA	NA	NA	NA	NA	NA	NA	NA	NA	NA	NA	NA	NA	NA	NA	NA
9130230L23Rik	ENSMUSG00000054598	NA	NA	NA	NA	NA	NA	NA	NA	NA	NA	NA	NA	NA	NA	NA	NA
Gm9951	ENSMUSG00000054618	NA	NA	NA	NA	NA	NA	NA	NA	NA	NA	NA	NA	NA	NA	NA	NA
D730045B01Rik	ENSMUSG00000054622	NA	NA	NA	NA	NA	NA	NA	NA	NA	NA	NA	NA	NA	NA	NA	NA
Xlr	ENSMUSG00000054626	NA	NA	NA	NA	NA	NA	NA	NA	NA	NA	NA	NA	NA	NA	NA	NA
Ugt2b5	ENSMUSG00000054630	NA	NA	NA	NA	NA	NA	NA	NA	NA	NA	NA	NA	NA	NA	NA	NA
Ano9	ENSMUSG00000054662	NA	NA	NA	NA	NA	NA	NA	NA	NA	NA	NA	NA	NA	NA	NA	NA
Olfr63	ENSMUSG00000054666	NA	NA	NA	NA	NA	NA	NA	NA	NA	NA	NA	NA	NA	NA	NA	NA
Irs4	ENSMUSG00000054667	NA	NA	NA	NA	NA	NA	NA	NA	NA	NA	NA	NA	NA	NA	NA	NA
Scart2	ENSMUSG00000054672	NA	NA	NA	NA	NA	NA	NA	NA	NA	NA	NA	NA	NA	NA	NA	NA
Srsf12	ENSMUSG00000054679	NA	NA	NA	NA	NA	NA	NA	NA	NA	NA	NA	NA	NA	NA	NA	NA
Ap1s3	ENSMUSG00000054702	NA	NA	NA	NA	NA	NA	NA	NA	NA	NA	NA	NA	NA	NA	NA	NA
1700013H16Rik	ENSMUSG00000054727	NA	NA	NA	NA	NA	NA	NA	NA	NA	NA	NA	NA	NA	NA	NA	NA
Gm9955	ENSMUSG00000054745	NA	NA	NA	NA	NA	NA	NA	NA	NA	NA	NA	NA	NA	NA	NA	NA
Abca15	ENSMUSG00000054746	NA	NA	NA	NA	NA	NA	NA	NA	NA	NA	NA	NA	NA	NA	NA	NA
AU018091	ENSMUSG00000054753	NA	NA	NA	NA	NA	NA	NA	NA	NA	NA	NA	NA	NA	NA	NA	NA
Akr1c20	ENSMUSG00000054757	NA	NA	NA	NA	NA	NA	NA	NA	NA	NA	NA	NA	NA	NA	NA	NA
Krtap5-2	ENSMUSG00000054759	NA	NA	NA	NA	NA	NA	NA	NA	NA	NA	NA	NA	NA	NA	NA	NA
Defb42	ENSMUSG00000054763	NA	NA	NA	NA	NA	NA	NA	NA	NA	NA	NA	NA	NA	NA	NA	NA
Mtnr1a	ENSMUSG00000054764	NA	NA	NA	NA	NA	NA	NA	NA	NA	NA	NA	NA	NA	NA	NA	NA
Fgf2os	ENSMUSG00000054779	NA	NA	NA	NA	NA	NA	NA	NA	NA	NA	NA	NA	NA	NA	NA	NA
1700041G16Rik	ENSMUSG00000054822	NA	NA	NA	NA	NA	NA	NA	NA	NA	NA	NA	NA	NA	NA	NA	NA
Cyp2c50	ENSMUSG00000054827	NA	NA	NA	NA	NA	NA	NA	NA	NA	NA	NA	NA	NA	NA	NA	NA
Smim10l2a	ENSMUSG00000054850	NA	NA	NA	NA	NA	NA	NA	NA	NA	NA	NA	NA	NA	NA	NA	NA
Tmem158	ENSMUSG00000054871	NA	NA	NA	NA	NA	NA	NA	NA	NA	NA	NA	NA	NA	NA	NA	NA
4930578G10Rik	ENSMUSG00000054885	NA	NA	NA	NA	NA	NA	NA	NA	NA	NA	NA	NA	NA	NA	NA	NA
Olfr1535	ENSMUSG00000054890	NA	NA	NA	NA	NA	NA	NA	NA	NA	NA	NA	NA	NA	NA	NA	NA
Txk	ENSMUSG00000054892	NA	NA	NA	NA	NA	NA	NA	NA	NA	NA	NA	NA	NA	NA	NA	NA
Arhgef33	ENSMUSG00000054901	NA	NA	NA	NA	NA	NA	NA	NA	NA	NA	NA	NA	NA	NA	NA	NA
Stfa3	ENSMUSG00000054905	NA	NA	NA	NA	NA	NA	NA	NA	NA	NA	NA	NA	NA	NA	NA	NA
Wbscr25	ENSMUSG00000054909	NA	NA	NA	NA	NA	NA	NA	NA	NA	NA	NA	NA	NA	NA	NA	NA
4931415C17Rik	ENSMUSG00000054910	NA	NA	NA	NA	NA	NA	NA	NA	NA	NA	NA	NA	NA	NA	NA	NA
Zkscan4	ENSMUSG00000054931	NA	NA	NA	NA	NA	NA	NA	NA	NA	NA	NA	NA	NA	NA	NA	NA
Afp	ENSMUSG00000054932	NA	NA	NA	NA	NA	NA	NA	NA	NA	NA	NA	NA	NA	NA	NA	NA
Kcnmb4	ENSMUSG00000054934	NA	NA	NA	NA	NA	NA	NA	NA	NA	NA	NA	NA	NA	NA	NA	NA
Olfr1346	ENSMUSG00000054938	NA	NA	NA	NA	NA	NA	NA	NA	NA	NA	NA	NA	NA	NA	NA	NA
Olfr137	ENSMUSG00000054940	NA	NA	NA	NA	NA	NA	NA	NA	NA	NA	NA	NA	NA	NA	NA	NA
5330416C01Rik	ENSMUSG00000054944	NA	NA	NA	NA	NA	NA	NA	NA	NA	NA	NA	NA	NA	NA	NA	NA
Gm9958	ENSMUSG00000054945	NA	NA	NA	NA	NA	NA	NA	NA	NA	NA	NA	NA	NA	NA	NA	NA
9130008F23Rik	ENSMUSG00000054951	NA	NA	NA	NA	NA	NA	NA	NA	NA	NA	NA	NA	NA	NA	NA	NA
Gm9959	ENSMUSG00000054957	NA	NA	NA	NA	NA	NA	NA	NA	NA	NA	NA	NA	NA	NA	NA	NA
Lmntd1	ENSMUSG00000054966	NA	NA	NA	NA	NA	NA	NA	NA	NA	NA	NA	NA	NA	NA	NA	NA
Zfp647	ENSMUSG00000054967	NA	NA	NA	NA	NA	NA	NA	NA	NA	NA	NA	NA	NA	NA	NA	NA
Nyap2	ENSMUSG00000054976	NA	NA	NA	NA	NA	NA	NA	NA	NA	NA	NA	NA	NA	NA	NA	NA
Kbtbd13	ENSMUSG00000054978	NA	NA	NA	NA	NA	NA	NA	NA	NA	NA	NA	NA	NA	NA	NA	NA
Sec14l3	ENSMUSG00000054986	NA	NA	NA	NA	NA	NA	NA	NA	NA	NA	NA	NA	NA	NA	NA	NA
Agtr1b	ENSMUSG00000054988	NA	NA	NA	NA	NA	NA	NA	NA	NA	NA	NA	NA	NA	NA	NA	NA
AV320801	ENSMUSG00000054994	NA	NA	NA	NA	NA	NA	NA	NA	NA	NA	NA	NA	NA	NA	NA	NA
Naaladl1	ENSMUSG00000054999	NA	NA	NA	NA	NA	NA	NA	NA	NA	NA	NA	NA	NA	NA	NA	NA
Lrtm2	ENSMUSG00000055003	NA	NA	NA	NA	NA	NA	NA	NA	NA	NA	NA	NA	NA	NA	NA	NA
A830031A19Rik	ENSMUSG00000055010	NA	NA	NA	NA	NA	NA	NA	NA	NA	NA	NA	NA	NA	NA	NA	NA
Gm9961	ENSMUSG00000055015	NA	NA	NA	NA	NA	NA	NA	NA	NA	NA	NA	NA	NA	NA	NA	NA
Cntn1	ENSMUSG00000055022	NA	NA	NA	NA	NA	NA	NA	NA	NA	NA	NA	NA	NA	NA	NA	NA
Gabrg3	ENSMUSG00000055026	NA	NA	NA	NA	NA	NA	NA	NA	NA	NA	NA	NA	NA	NA	NA	NA
Sprr2e	ENSMUSG00000055030	NA	NA	NA	NA	NA	NA	NA	NA	NA	NA	NA	NA	NA	NA	NA	NA
Olfr420	ENSMUSG00000055033	NA	NA	NA	NA	NA	NA	NA	NA	NA	NA	NA	NA	NA	NA	NA	NA
Gm11190	ENSMUSG00000055045	NA	NA	NA	NA	NA	NA	NA	NA	NA	NA	NA	NA	NA	NA	NA	NA
Gm9962	ENSMUSG00000055048	NA	NA	NA	NA	NA	NA	NA	NA	NA	NA	NA	NA	NA	NA	NA	NA
4931431C16Rik	ENSMUSG00000055061	NA	NA	NA	NA	NA	NA	NA	NA	NA	NA	NA	NA	NA	NA	NA	NA
Rab39	ENSMUSG00000055069	NA	NA	NA	NA	NA	NA	NA	NA	NA	NA	NA	NA	NA	NA	NA	NA
Gm9964	ENSMUSG00000055072	NA	NA	NA	NA	NA	NA	NA	NA	NA	NA	NA	NA	NA	NA	NA	NA
Gabra5	ENSMUSG00000055078	NA	NA	NA	NA	NA	NA	NA	NA	NA	NA	NA	NA	NA	NA	NA	NA
Olfr354	ENSMUSG00000055088	NA	NA	NA	NA	NA	NA	NA	NA	NA	NA	NA	NA	NA	NA	NA	NA
Spink6	ENSMUSG00000055095	NA	NA	NA	NA	NA	NA	NA	NA	NA	NA	NA	NA	NA	NA	NA	NA
Zfp819	ENSMUSG00000055102	NA	NA	NA	NA	NA	NA	NA	NA	NA	NA	NA	NA	NA	NA	NA	NA
Phxr2	ENSMUSG00000055108	NA	NA	NA	NA	NA	NA	NA	NA	NA	NA	NA	NA	NA	NA	NA	NA
Gm15155	ENSMUSG00000055109	NA	NA	NA	NA	NA	NA	NA	NA	NA	NA	NA	NA	NA	NA	NA	NA
A630012P03Rik	ENSMUSG00000055110	NA	NA	NA	NA	NA	NA	NA	NA	NA	NA	NA	NA	NA	NA	NA	NA
Anxa13	ENSMUSG00000055114	NA	NA	NA	NA	NA	NA	NA	NA	NA	NA	NA	NA	NA	NA	NA	NA
Arntl	ENSMUSG00000055116	NA	NA	NA	NA	NA	NA	NA	NA	NA	NA	NA	NA	NA	NA	NA	NA
M5C1000I18Rik	ENSMUSG00000055125	NA	NA	NA	NA	NA	NA	NA	NA	NA	NA	NA	NA	NA	NA	NA	NA
9130017K11Rik	ENSMUSG00000055134	NA	NA	NA	NA	NA	NA	NA	NA	NA	NA	NA	NA	NA	NA	NA	NA
Sugct	ENSMUSG00000055137	NA	NA	NA	NA	NA	NA	NA	NA	NA	NA	NA	NA	NA	NA	NA	NA
Gm4861	ENSMUSG00000055138	NA	NA	NA	NA	NA	NA	NA	NA	NA	NA	NA	NA	NA	NA	NA	NA
Zfp78	ENSMUSG00000055150	NA	NA	NA	NA	NA	NA	NA	NA	NA	NA	NA	NA	NA	NA	NA	NA
4930583K01Rik	ENSMUSG00000055159	NA	NA	NA	NA	NA	NA	NA	NA	NA	NA	NA	NA	NA	NA	NA	NA
Ifng	ENSMUSG00000055170	NA	NA	NA	NA	NA	NA	NA	NA	NA	NA	NA	NA	NA	NA	NA	NA
Cstl1	ENSMUSG00000055177	NA	NA	NA	NA	NA	NA	NA	NA	NA	NA	NA	NA	NA	NA	NA	NA
Fam72a	ENSMUSG00000055184	NA	NA	NA	NA	NA	NA	NA	NA	NA	NA	NA	NA	NA	NA	NA	NA
Rbm3os	ENSMUSG00000055188	NA	NA	NA	NA	NA	NA	NA	NA	NA	NA	NA	NA	NA	NA	NA	NA
Klk15	ENSMUSG00000055193	NA	NA	NA	NA	NA	NA	NA	NA	NA	NA	NA	NA	NA	NA	NA	NA
Actbl2	ENSMUSG00000055194	NA	NA	NA	NA	NA	NA	NA	NA	NA	NA	NA	NA	NA	NA	NA	NA
Fev	ENSMUSG00000055197	NA	NA	NA	NA	NA	NA	NA	NA	NA	NA	NA	NA	NA	NA	NA	NA
Gm12830	ENSMUSG00000055198	NA	NA	NA	NA	NA	NA	NA	NA	NA	NA	NA	NA	NA	NA	NA	NA
Zfp811	ENSMUSG00000055202	NA	NA	NA	NA	NA	NA	NA	NA	NA	NA	NA	NA	NA	NA	NA	NA
Foxd2	ENSMUSG00000055210	NA	NA	NA	NA	NA	NA	NA	NA	NA	NA	NA	NA	NA	NA	NA	NA
Pld5	ENSMUSG00000055214	NA	NA	NA	NA	NA	NA	NA	NA	NA	NA	NA	NA	NA	NA	NA	NA
9430025C20Rik	ENSMUSG00000055216	NA	NA	NA	NA	NA	NA	NA	NA	NA	NA	NA	NA	NA	NA	NA	NA
Gm49359	ENSMUSG00000055228	NA	NA	NA	NA	NA	NA	NA	NA	NA	NA	NA	NA	NA	NA	NA	NA
Wdr86	ENSMUSG00000055235	NA	NA	NA	NA	NA	NA	NA	NA	NA	NA	NA	NA	NA	NA	NA	NA
Ntrk2	ENSMUSG00000055254	NA	NA	NA	NA	NA	NA	NA	NA	NA	NA	NA	NA	NA	NA	NA	NA
9330161L09Rik	ENSMUSG00000055271	NA	NA	NA	NA	NA	NA	NA	NA	NA	NA	NA	NA	NA	NA	NA	NA
Ctsj	ENSMUSG00000055298	NA	NA	NA	NA	NA	NA	NA	NA	NA	NA	NA	NA	NA	NA	NA	NA
Adh7	ENSMUSG00000055301	NA	NA	NA	NA	NA	NA	NA	NA	NA	NA	NA	NA	NA	NA	NA	NA
Them7	ENSMUSG00000055312	NA	NA	NA	NA	NA	NA	NA	NA	NA	NA	NA	NA	NA	NA	NA	NA
Pgbd1	ENSMUSG00000055313	NA	NA	NA	NA	NA	NA	NA	NA	NA	NA	NA	NA	NA	NA	NA	NA
Gm9967	ENSMUSG00000055323	NA	NA	NA	NA	NA	NA	NA	NA	NA	NA	NA	NA	NA	NA	NA	NA
Fat2	ENSMUSG00000055333	NA	NA	NA	NA	NA	NA	NA	NA	NA	NA	NA	NA	NA	NA	NA	NA
Zfp457	ENSMUSG00000055341	NA	NA	NA	NA	NA	NA	NA	NA	NA	NA	NA	NA	NA	NA	NA	NA
4933400A11Rik	ENSMUSG00000055357	NA	NA	NA	NA	NA	NA	NA	NA	NA	NA	NA	NA	NA	NA	NA	NA
Prl2c5	ENSMUSG00000055360	NA	NA	NA	NA	NA	NA	NA	NA	NA	NA	NA	NA	NA	NA	NA	NA
Slc6a2	ENSMUSG00000055368	NA	NA	NA	NA	NA	NA	NA	NA	NA	NA	NA	NA	NA	NA	NA	NA
Gm9968	ENSMUSG00000055370	NA	NA	NA	NA	NA	NA	NA	NA	NA	NA	NA	NA	NA	NA	NA	NA
Fut9	ENSMUSG00000055373	NA	NA	NA	NA	NA	NA	NA	NA	NA	NA	NA	NA	NA	NA	NA	NA
Rnf212	ENSMUSG00000055385	NA	NA	NA	NA	NA	NA	NA	NA	NA	NA	NA	NA	NA	NA	NA	NA
4933427D06Rik	ENSMUSG00000055403	NA	NA	NA	NA	NA	NA	NA	NA	NA	NA	NA	NA	NA	NA	NA	NA
Hottip	ENSMUSG00000055408	NA	NA	NA	NA	NA	NA	NA	NA	NA	NA	NA	NA	NA	NA	NA	NA
Nell1	ENSMUSG00000055409	NA	NA	NA	NA	NA	NA	NA	NA	NA	NA	NA	NA	NA	NA	NA	NA
H2-Q5	ENSMUSG00000055413	NA	NA	NA	NA	NA	NA	NA	NA	NA	NA	NA	NA	NA	NA	NA	NA
Atp10b	ENSMUSG00000055415	NA	NA	NA	NA	NA	NA	NA	NA	NA	NA	NA	NA	NA	NA	NA	NA
Fam136b-ps	ENSMUSG00000055416	NA	NA	NA	NA	NA	NA	NA	NA	NA	NA	NA	NA	NA	NA	NA	NA
Pcdh9	ENSMUSG00000055421	NA	NA	NA	NA	NA	NA	NA	NA	NA	NA	NA	NA	NA	NA	NA	NA
Gm9970	ENSMUSG00000055424	NA	NA	NA	NA	NA	NA	NA	NA	NA	NA	NA	NA	NA	NA	NA	NA
Nap1l5	ENSMUSG00000055430	NA	NA	NA	NA	NA	NA	NA	NA	NA	NA	NA	NA	NA	NA	NA	NA
A630091E08Rik	ENSMUSG00000055446	NA	NA	NA	NA	NA	NA	NA	NA	NA	NA	NA	NA	NA	NA	NA	NA
Gm7353	ENSMUSG00000055452	NA	NA	NA	NA	NA	NA	NA	NA	NA	NA	NA	NA	NA	NA	NA	NA
Gm9972	ENSMUSG00000055456	NA	NA	NA	NA	NA	NA	NA	NA	NA	NA	NA	NA	NA	NA	NA	NA
Alk	ENSMUSG00000055471	NA	NA	NA	NA	NA	NA	NA	NA	NA	NA	NA	NA	NA	NA	NA	NA
Zfp458	ENSMUSG00000055480	NA	NA	NA	NA	NA	NA	NA	NA	NA	NA	NA	NA	NA	NA	NA	NA
Ano5	ENSMUSG00000055489	NA	NA	NA	NA	NA	NA	NA	NA	NA	NA	NA	NA	NA	NA	NA	NA
Gm14168	ENSMUSG00000055494	NA	NA	NA	NA	NA	NA	NA	NA	NA	NA	NA	NA	NA	NA	NA	NA
Gm9974	ENSMUSG00000055497	NA	NA	NA	NA	NA	NA	NA	NA	NA	NA	NA	NA	NA	NA	NA	NA
Vmn2r81	ENSMUSG00000055515	NA	NA	NA	NA	NA	NA	NA	NA	NA	NA	NA	NA	NA	NA	NA	NA
Gucy2g	ENSMUSG00000055523	NA	NA	NA	NA	NA	NA	NA	NA	NA	NA	NA	NA	NA	NA	NA	NA
Epha6	ENSMUSG00000055540	NA	NA	NA	NA	NA	NA	NA	NA	NA	NA	NA	NA	NA	NA	NA	NA
Lair1	ENSMUSG00000055541	NA	NA	NA	NA	NA	NA	NA	NA	NA	NA	NA	NA	NA	NA	NA	NA
Apobec4	ENSMUSG00000055547	NA	NA	NA	NA	NA	NA	NA	NA	NA	NA	NA	NA	NA	NA	NA	NA
Ct55	ENSMUSG00000055555	NA	NA	NA	NA	NA	NA	NA	NA	NA	NA	NA	NA	NA	NA	NA	NA
Zfp459	ENSMUSG00000055560	NA	NA	NA	NA	NA	NA	NA	NA	NA	NA	NA	NA	NA	NA	NA	NA
Spink5	ENSMUSG00000055561	NA	NA	NA	NA	NA	NA	NA	NA	NA	NA	NA	NA	NA	NA	NA	NA
Unc80	ENSMUSG00000055567	NA	NA	NA	NA	NA	NA	NA	NA	NA	NA	NA	NA	NA	NA	NA	NA
Olfr305	ENSMUSG00000055571	NA	NA	NA	NA	NA	NA	NA	NA	NA	NA	NA	NA	NA	NA	NA	NA
5530400C23Rik	ENSMUSG00000055594	NA	NA	NA	NA	NA	NA	NA	NA	NA	NA	NA	NA	NA	NA	NA	NA
Tcp10b	ENSMUSG00000055602	NA	NA	NA	NA	NA	NA	NA	NA	NA	NA	NA	NA	NA	NA	NA	NA
Hba-x	ENSMUSG00000055609	NA	NA	NA	NA	NA	NA	NA	NA	NA	NA	NA	NA	NA	NA	NA	NA
Olfr307	ENSMUSG00000055610	NA	NA	NA	NA	NA	NA	NA	NA	NA	NA	NA	NA	NA	NA	NA	NA
Cdca7	ENSMUSG00000055612	NA	NA	NA	NA	NA	NA	NA	NA	NA	NA	NA	NA	NA	NA	NA	NA
Olfr636-ps1	ENSMUSG00000055621	NA	NA	NA	NA	NA	NA	NA	NA	NA	NA	NA	NA	NA	NA	NA	NA
B4galnt4	ENSMUSG00000055629	NA	NA	NA	NA	NA	NA	NA	NA	NA	NA	NA	NA	NA	NA	NA	NA
Ubqln5	ENSMUSG00000055643	NA	NA	NA	NA	NA	NA	NA	NA	NA	NA	NA	NA	NA	NA	NA	NA
Ctsr	ENSMUSG00000055679	NA	NA	NA	NA	NA	NA	NA	NA	NA	NA	NA	NA	NA	NA	NA	NA
Gja6	ENSMUSG00000055691	NA	NA	NA	NA	NA	NA	NA	NA	NA	NA	NA	NA	NA	NA	NA	NA
4933401B06Rik	ENSMUSG00000055700	NA	NA	NA	NA	NA	NA	NA	NA	NA	NA	NA	NA	NA	NA	NA	NA
Gm9978	ENSMUSG00000055704	NA	NA	NA	NA	NA	NA	NA	NA	NA	NA	NA	NA	NA	NA	NA	NA
Slain1	ENSMUSG00000055717	NA	NA	NA	NA	NA	NA	NA	NA	NA	NA	NA	NA	NA	NA	NA	NA
Paqr3	ENSMUSG00000055725	NA	NA	NA	NA	NA	NA	NA	NA	NA	NA	NA	NA	NA	NA	NA	NA
Ces2a	ENSMUSG00000055730	NA	NA	NA	NA	NA	NA	NA	NA	NA	NA	NA	NA	NA	NA	NA	NA
Gm9979	ENSMUSG00000055732	NA	NA	NA	NA	NA	NA	NA	NA	NA	NA	NA	NA	NA	NA	NA	NA
Nap1l3	ENSMUSG00000055733	NA	NA	NA	NA	NA	NA	NA	NA	NA	NA	NA	NA	NA	NA	NA	NA
Magea2	ENSMUSG00000055746	NA	NA	NA	NA	NA	NA	NA	NA	NA	NA	NA	NA	NA	NA	NA	NA
Gsdmc4	ENSMUSG00000055748	NA	NA	NA	NA	NA	NA	NA	NA	NA	NA	NA	NA	NA	NA	NA	NA
Nkain3	ENSMUSG00000055761	NA	NA	NA	NA	NA	NA	NA	NA	NA	NA	NA	NA	NA	NA	NA	NA
Rybp-ps	ENSMUSG00000055763	NA	NA	NA	NA	NA	NA	NA	NA	NA	NA	NA	NA	NA	NA	NA	NA
Gm7936	ENSMUSG00000055771	NA	NA	NA	NA	NA	NA	NA	NA	NA	NA	NA	NA	NA	NA	NA	NA
Myh8	ENSMUSG00000055775	NA	NA	NA	NA	NA	NA	NA	NA	NA	NA	NA	NA	NA	NA	NA	NA
Usp26	ENSMUSG00000055780	NA	NA	NA	NA	NA	NA	NA	NA	NA	NA	NA	NA	NA	NA	NA	NA
Ftdc2	ENSMUSG00000055789	NA	NA	NA	NA	NA	NA	NA	NA	NA	NA	NA	NA	NA	NA	NA	NA
Gm5160	ENSMUSG00000055795	NA	NA	NA	NA	NA	NA	NA	NA	NA	NA	NA	NA	NA	NA	NA	NA
Cldn17	ENSMUSG00000055811	NA	NA	NA	NA	NA	NA	NA	NA	NA	NA	NA	NA	NA	NA	NA	NA
A230083G16Rik	ENSMUSG00000055818	NA	NA	NA	NA	NA	NA	NA	NA	NA	NA	NA	NA	NA	NA	NA	NA
Olfr967	ENSMUSG00000055820	NA	NA	NA	NA	NA	NA	NA	NA	NA	NA	NA	NA	NA	NA	NA	NA
Tescl	ENSMUSG00000055826	NA	NA	NA	NA	NA	NA	NA	NA	NA	NA	NA	NA	NA	NA	NA	NA
Gsdmc3	ENSMUSG00000055827	NA	NA	NA	NA	NA	NA	NA	NA	NA	NA	NA	NA	NA	NA	NA	NA
1700034H15Rik	ENSMUSG00000055833	NA	NA	NA	NA	NA	NA	NA	NA	NA	NA	NA	NA	NA	NA	NA	NA
Olfr357	ENSMUSG00000055838	NA	NA	NA	NA	NA	NA	NA	NA	NA	NA	NA	NA	NA	NA	NA	NA
Gm9985	ENSMUSG00000055872	NA	NA	NA	NA	NA	NA	NA	NA	NA	NA	NA	NA	NA	NA	NA	NA
Foxi3	ENSMUSG00000055874	NA	NA	NA	NA	NA	NA	NA	NA	NA	NA	NA	NA	NA	NA	NA	NA
Abhd16b	ENSMUSG00000055882	NA	NA	NA	NA	NA	NA	NA	NA	NA	NA	NA	NA	NA	NA	NA	NA
Ubl4b	ENSMUSG00000055891	NA	NA	NA	NA	NA	NA	NA	NA	NA	NA	NA	NA	NA	NA	NA	NA
Oosp2	ENSMUSG00000055895	NA	NA	NA	NA	NA	NA	NA	NA	NA	NA	NA	NA	NA	NA	NA	NA
Ppp4r1l-ps	ENSMUSG00000055897	NA	NA	NA	NA	NA	NA	NA	NA	NA	NA	NA	NA	NA	NA	NA	NA
Gm14137	ENSMUSG00000055926	NA	NA	NA	NA	NA	NA	NA	NA	NA	NA	NA	NA	NA	NA	NA	NA
Oosp3	ENSMUSG00000055933	NA	NA	NA	NA	NA	NA	NA	NA	NA	NA	NA	NA	NA	NA	NA	NA
Krt28	ENSMUSG00000055937	NA	NA	NA	NA	NA	NA	NA	NA	NA	NA	NA	NA	NA	NA	NA	NA
Obox7	ENSMUSG00000055942	NA	NA	NA	NA	NA	NA	NA	NA	NA	NA	NA	NA	NA	NA	NA	NA
E130018O15Rik	ENSMUSG00000055944	NA	NA	NA	NA	NA	NA	NA	NA	NA	NA	NA	NA	NA	NA	NA	NA
Prr18	ENSMUSG00000055945	NA	NA	NA	NA	NA	NA	NA	NA	NA	NA	NA	NA	NA	NA	NA	NA
Gm9987	ENSMUSG00000055958	NA	NA	NA	NA	NA	NA	NA	NA	NA	NA	NA	NA	NA	NA	NA	NA
Skint4	ENSMUSG00000055960	NA	NA	NA	NA	NA	NA	NA	NA	NA	NA	NA	NA	NA	NA	NA	NA
BC051076	ENSMUSG00000055961	NA	NA	NA	NA	NA	NA	NA	NA	NA	NA	NA	NA	NA	NA	NA	NA
Gm9988	ENSMUSG00000055968	NA	NA	NA	NA	NA	NA	NA	NA	NA	NA	NA	NA	NA	NA	NA	NA
Olfr378	ENSMUSG00000055971	NA	NA	NA	NA	NA	NA	NA	NA	NA	NA	NA	NA	NA	NA	NA	NA
2810407A14Rik	ENSMUSG00000055972	NA	NA	NA	NA	NA	NA	NA	NA	NA	NA	NA	NA	NA	NA	NA	NA
Cldn23	ENSMUSG00000055976	NA	NA	NA	NA	NA	NA	NA	NA	NA	NA	NA	NA	NA	NA	NA	NA
Fut2	ENSMUSG00000055978	NA	NA	NA	NA	NA	NA	NA	NA	NA	NA	NA	NA	NA	NA	NA	NA
Elapor2	ENSMUSG00000056004	NA	NA	NA	NA	NA	NA	NA	NA	NA	NA	NA	NA	NA	NA	NA	NA
Gm11541	ENSMUSG00000056008	NA	NA	NA	NA	NA	NA	NA	NA	NA	NA	NA	NA	NA	NA	NA	NA
Ccdc7b	ENSMUSG00000056018	NA	NA	NA	NA	NA	NA	NA	NA	NA	NA	NA	NA	NA	NA	NA	NA
Gm9989	ENSMUSG00000056023	NA	NA	NA	NA	NA	NA	NA	NA	NA	NA	NA	NA	NA	NA	NA	NA
Clca3a1	ENSMUSG00000056025	NA	NA	NA	NA	NA	NA	NA	NA	NA	NA	NA	NA	NA	NA	NA	NA
9330154J02Rik	ENSMUSG00000056031	NA	NA	NA	NA	NA	NA	NA	NA	NA	NA	NA	NA	NA	NA	NA	NA
BC018473	ENSMUSG00000056032	NA	NA	NA	NA	NA	NA	NA	NA	NA	NA	NA	NA	NA	NA	NA	NA
Cyp3a11	ENSMUSG00000056035	NA	NA	NA	NA	NA	NA	NA	NA	NA	NA	NA	NA	NA	NA	NA	NA
Rgs9bp	ENSMUSG00000056043	NA	NA	NA	NA	NA	NA	NA	NA	NA	NA	NA	NA	NA	NA	NA	NA
S100a8	ENSMUSG00000056054	NA	NA	NA	NA	NA	NA	NA	NA	NA	NA	NA	NA	NA	NA	NA	NA
Sag	ENSMUSG00000056055	NA	NA	NA	NA	NA	NA	NA	NA	NA	NA	NA	NA	NA	NA	NA	NA
Gata5os	ENSMUSG00000056061	NA	NA	NA	NA	NA	NA	NA	NA	NA	NA	NA	NA	NA	NA	NA	NA
Otulinl	ENSMUSG00000056069	NA	NA	NA	NA	NA	NA	NA	NA	NA	NA	NA	NA	NA	NA	NA	NA
S100a9	ENSMUSG00000056071	NA	NA	NA	NA	NA	NA	NA	NA	NA	NA	NA	NA	NA	NA	NA	NA
Grik2	ENSMUSG00000056073	NA	NA	NA	NA	NA	NA	NA	NA	NA	NA	NA	NA	NA	NA	NA	NA
Lipm	ENSMUSG00000056078	NA	NA	NA	NA	NA	NA	NA	NA	NA	NA	NA	NA	NA	NA	NA	NA
Gm5468 ENSMUSG00000056089	ENSMUSG00000056089	NA	NA	NA	NA	NA	NA	NA	NA	NA	NA	NA	NA	NA	NA	NA	NA
Tas2r134	ENSMUSG00000056115	NA	NA	NA	NA	NA	NA	NA	NA	NA	NA	NA	NA	NA	NA	NA	NA
Gm9991	ENSMUSG00000056128	NA	NA	NA	NA	NA	NA	NA	NA	NA	NA	NA	NA	NA	NA	NA	NA
Ticam2	ENSMUSG00000056130	NA	NA	NA	NA	NA	NA	NA	NA	NA	NA	NA	NA	NA	NA	NA	NA
Unc93a2	ENSMUSG00000056133	NA	NA	NA	NA	NA	NA	NA	NA	NA	NA	NA	NA	NA	NA	NA	NA
AI504432	ENSMUSG00000056145	NA	NA	NA	NA	NA	NA	NA	NA	NA	NA	NA	NA	NA	NA	NA	NA
Rdh9	ENSMUSG00000056148	NA	NA	NA	NA	NA	NA	NA	NA	NA	NA	NA	NA	NA	NA	NA	NA
Nanos3	ENSMUSG00000056155	NA	NA	NA	NA	NA	NA	NA	NA	NA	NA	NA	NA	NA	NA	NA	NA
Car10	ENSMUSG00000056158	NA	NA	NA	NA	NA	NA	NA	NA	NA	NA	NA	NA	NA	NA	NA	NA
Cndp1	ENSMUSG00000056162	NA	NA	NA	NA	NA	NA	NA	NA	NA	NA	NA	NA	NA	NA	NA	NA
Col8a2	ENSMUSG00000056174	NA	NA	NA	NA	NA	NA	NA	NA	NA	NA	NA	NA	NA	NA	NA	NA
Olfr283	ENSMUSG00000056184	NA	NA	NA	NA	NA	NA	NA	NA	NA	NA	NA	NA	NA	NA	NA	NA
Jkampl	ENSMUSG00000056197	NA	NA	NA	NA	NA	NA	NA	NA	NA	NA	NA	NA	NA	NA	NA	NA
Tas2r135	ENSMUSG00000056203	NA	NA	NA	NA	NA	NA	NA	NA	NA	NA	NA	NA	NA	NA	NA	NA
Lrguk	ENSMUSG00000056215	NA	NA	NA	NA	NA	NA	NA	NA	NA	NA	NA	NA	NA	NA	NA	NA
Tmem229b-ps	ENSMUSG00000056219	NA	NA	NA	NA	NA	NA	NA	NA	NA	NA	NA	NA	NA	NA	NA	NA
Spock1	ENSMUSG00000056222	NA	NA	NA	NA	NA	NA	NA	NA	NA	NA	NA	NA	NA	NA	NA	NA
Spata31	ENSMUSG00000056223	NA	NA	NA	NA	NA	NA	NA	NA	NA	NA	NA	NA	NA	NA	NA	NA
Gm5447	ENSMUSG00000056257	NA	NA	NA	NA	NA	NA	NA	NA	NA	NA	NA	NA	NA	NA	NA	NA
Kcnq3	ENSMUSG00000056258	NA	NA	NA	NA	NA	NA	NA	NA	NA	NA	NA	NA	NA	NA	NA	NA
Prr9	ENSMUSG00000056270	NA	NA	NA	NA	NA	NA	NA	NA	NA	NA	NA	NA	NA	NA	NA	NA
Lman1l	ENSMUSG00000056271	NA	NA	NA	NA	NA	NA	NA	NA	NA	NA	NA	NA	NA	NA	NA	NA
Olfr1322	ENSMUSG00000056281	NA	NA	NA	NA	NA	NA	NA	NA	NA	NA	NA	NA	NA	NA	NA	NA
Gm11961	ENSMUSG00000056288	NA	NA	NA	NA	NA	NA	NA	NA	NA	NA	NA	NA	NA	NA	NA	NA
Ms4a4b	ENSMUSG00000056290	NA	NA	NA	NA	NA	NA	NA	NA	NA	NA	NA	NA	NA	NA	NA	NA
Gsdmc2	ENSMUSG00000056293	NA	NA	NA	NA	NA	NA	NA	NA	NA	NA	NA	NA	NA	NA	NA	NA
Synpr	ENSMUSG00000056296	NA	NA	NA	NA	NA	NA	NA	NA	NA	NA	NA	NA	NA	NA	NA	NA
Zfp981	ENSMUSG00000056300	NA	NA	NA	NA	NA	NA	NA	NA	NA	NA	NA	NA	NA	NA	NA	NA
Sertm1	ENSMUSG00000056306	NA	NA	NA	NA	NA	NA	NA	NA	NA	NA	NA	NA	NA	NA	NA	NA
Gm9996	ENSMUSG00000056316	NA	NA	NA	NA	NA	NA	NA	NA	NA	NA	NA	NA	NA	NA	NA	NA
Myh1	ENSMUSG00000056328	NA	NA	NA	NA	NA	NA	NA	NA	NA	NA	NA	NA	NA	NA	NA	NA
1810010K12Rik	ENSMUSG00000056329	NA	NA	NA	NA	NA	NA	NA	NA	NA	NA	NA	NA	NA	NA	NA	NA
Gm16294	ENSMUSG00000056332	NA	NA	NA	NA	NA	NA	NA	NA	NA	NA	NA	NA	NA	NA	NA	NA
Krtap13-1	ENSMUSG00000056350	NA	NA	NA	NA	NA	NA	NA	NA	NA	NA	NA	NA	NA	NA	NA	NA
Sftpb	ENSMUSG00000056370	NA	NA	NA	NA	NA	NA	NA	NA	NA	NA	NA	NA	NA	NA	NA	NA
Taar1	ENSMUSG00000056379	NA	NA	NA	NA	NA	NA	NA	NA	NA	NA	NA	NA	NA	NA	NA	NA
Gpr50	ENSMUSG00000056380	NA	NA	NA	NA	NA	NA	NA	NA	NA	NA	NA	NA	NA	NA	NA	NA
Prss34	ENSMUSG00000056399	NA	NA	NA	NA	NA	NA	NA	NA	NA	NA	NA	NA	NA	NA	NA	NA
Gm12500	ENSMUSG00000056411	NA	NA	NA	NA	NA	NA	NA	NA	NA	NA	NA	NA	NA	NA	NA	NA
Psenen-ps	ENSMUSG00000056412	NA	NA	NA	NA	NA	NA	NA	NA	NA	NA	NA	NA	NA	NA	NA	NA
BC043934	ENSMUSG00000056418	NA	NA	NA	NA	NA	NA	NA	NA	NA	NA	NA	NA	NA	NA	NA	NA
Uts2b	ENSMUSG00000056423	NA	NA	NA	NA	NA	NA	NA	NA	NA	NA	NA	NA	NA	NA	NA	NA
Nat3	ENSMUSG00000056426	NA	NA	NA	NA	NA	NA	NA	NA	NA	NA	NA	NA	NA	NA	NA	NA
Cyct	ENSMUSG00000056436	NA	NA	NA	NA	NA	NA	NA	NA	NA	NA	NA	NA	NA	NA	NA	NA
Hoxaas2	ENSMUSG00000056445	NA	NA	NA	NA	NA	NA	NA	NA	NA	NA	NA	NA	NA	NA	NA	NA
Prl2c3	ENSMUSG00000056457	NA	NA	NA	NA	NA	NA	NA	NA	NA	NA	NA	NA	NA	NA	NA	NA
Mok	ENSMUSG00000056458	NA	NA	NA	NA	NA	NA	NA	NA	NA	NA	NA	NA	NA	NA	NA	NA
5730596B20Rik	ENSMUSG00000056468	NA	NA	NA	NA	NA	NA	NA	NA	NA	NA	NA	NA	NA	NA	NA	NA
Mettl7a2	ENSMUSG00000056487	NA	NA	NA	NA	NA	NA	NA	NA	NA	NA	NA	NA	NA	NA	NA	NA
1700001K19Rik	ENSMUSG00000056508	NA	NA	NA	NA	NA	NA	NA	NA	NA	NA	NA	NA	NA	NA	NA	NA
Gm9999	ENSMUSG00000056509	NA	NA	NA	NA	NA	NA	NA	NA	NA	NA	NA	NA	NA	NA	NA	NA
Ccdc18	ENSMUSG00000056531	NA	NA	NA	NA	NA	NA	NA	NA	NA	NA	NA	NA	NA	NA	NA	NA
Defb21	ENSMUSG00000056544	NA	NA	NA	NA	NA	NA	NA	NA	NA	NA	NA	NA	NA	NA	NA	NA
Ptprn2	ENSMUSG00000056553	NA	NA	NA	NA	NA	NA	NA	NA	NA	NA	NA	NA	NA	NA	NA	NA
Olfr324	ENSMUSG00000056564	NA	NA	NA	NA	NA	NA	NA	NA	NA	NA	NA	NA	NA	NA	NA	NA
Mpz	ENSMUSG00000056569	NA	NA	NA	NA	NA	NA	NA	NA	NA	NA	NA	NA	NA	NA	NA	NA
Zar1l	ENSMUSG00000056586	NA	NA	NA	NA	NA	NA	NA	NA	NA	NA	NA	NA	NA	NA	NA	NA
Trnp1	ENSMUSG00000056596	NA	NA	NA	NA	NA	NA	NA	NA	NA	NA	NA	NA	NA	NA	NA	NA
Olfr90	ENSMUSG00000056600	NA	NA	NA	NA	NA	NA	NA	NA	NA	NA	NA	NA	NA	NA	NA	NA
Krt72	ENSMUSG00000056605	NA	NA	NA	NA	NA	NA	NA	NA	NA	NA	NA	NA	NA	NA	NA	NA
4931429L15Rik	ENSMUSG00000056617	NA	NA	NA	NA	NA	NA	NA	NA	NA	NA	NA	NA	NA	NA	NA	NA
Dsg3	ENSMUSG00000056632	NA	NA	NA	NA	NA	NA	NA	NA	NA	NA	NA	NA	NA	NA	NA	NA
Chst13	ENSMUSG00000056643	NA	NA	NA	NA	NA	NA	NA	NA	NA	NA	NA	NA	NA	NA	NA	NA
Hoxb8	ENSMUSG00000056648	NA	NA	NA	NA	NA	NA	NA	NA	NA	NA	NA	NA	NA	NA	NA	NA
Apol8	ENSMUSG00000056656	NA	NA	NA	NA	NA	NA	NA	NA	NA	NA	NA	NA	NA	NA	NA	NA
Kdm5d	ENSMUSG00000056673	NA	NA	NA	NA	NA	NA	NA	NA	NA	NA	NA	NA	NA	NA	NA	NA
Gpr173	ENSMUSG00000056679	NA	NA	NA	NA	NA	NA	NA	NA	NA	NA	NA	NA	NA	NA	NA	NA
4930465K10Rik	ENSMUSG00000056682	NA	NA	NA	NA	NA	NA	NA	NA	NA	NA	NA	NA	NA	NA	NA	NA
Olfr1350	ENSMUSG00000056696	NA	NA	NA	NA	NA	NA	NA	NA	NA	NA	NA	NA	NA	NA	NA	NA
Gm5533	ENSMUSG00000056699	NA	NA	NA	NA	NA	NA	NA	NA	NA	NA	NA	NA	NA	NA	NA	NA
Krtap7-1	ENSMUSG00000056706	NA	NA	NA	NA	NA	NA	NA	NA	NA	NA	NA	NA	NA	NA	NA	NA
Gm5420	ENSMUSG00000056716	NA	NA	NA	NA	NA	NA	NA	NA	NA	NA	NA	NA	NA	NA	NA	NA
Gm13199	ENSMUSG00000056718	NA	NA	NA	NA	NA	NA	NA	NA	NA	NA	NA	NA	NA	NA	NA	NA
Ctsll3	ENSMUSG00000056728	NA	NA	NA	NA	NA	NA	NA	NA	NA	NA	NA	NA	NA	NA	NA	NA
A930024E05Rik	ENSMUSG00000056735	NA	NA	NA	NA	NA	NA	NA	NA	NA	NA	NA	NA	NA	NA	NA	NA
A730036I17Rik	ENSMUSG00000056738	NA	NA	NA	NA	NA	NA	NA	NA	NA	NA	NA	NA	NA	NA	NA	NA
Dnah9	ENSMUSG00000056752	NA	NA	NA	NA	NA	NA	NA	NA	NA	NA	NA	NA	NA	NA	NA	NA
C330011M18Rik	ENSMUSG00000056753	NA	NA	NA	NA	NA	NA	NA	NA	NA	NA	NA	NA	NA	NA	NA	NA
Grm7	ENSMUSG00000056755	NA	NA	NA	NA	NA	NA	NA	NA	NA	NA	NA	NA	NA	NA	NA	NA
Hmga2	ENSMUSG00000056758	NA	NA	NA	NA	NA	NA	NA	NA	NA	NA	NA	NA	NA	NA	NA	NA
Gm10010	ENSMUSG00000056771	NA	NA	NA	NA	NA	NA	NA	NA	NA	NA	NA	NA	NA	NA	NA	NA
Rps6-ps2	ENSMUSG00000056772	NA	NA	NA	NA	NA	NA	NA	NA	NA	NA	NA	NA	NA	NA	NA	NA
Rpl21-ps13	ENSMUSG00000056777	NA	NA	NA	NA	NA	NA	NA	NA	NA	NA	NA	NA	NA	NA	NA	NA
Olfr667	ENSMUSG00000056782	NA	NA	NA	NA	NA	NA	NA	NA	NA	NA	NA	NA	NA	NA	NA	NA
Gm4889	ENSMUSG00000056797	NA	NA	NA	NA	NA	NA	NA	NA	NA	NA	NA	NA	NA	NA	NA	NA
St8sia3	ENSMUSG00000056812	NA	NA	NA	NA	NA	NA	NA	NA	NA	NA	NA	NA	NA	NA	NA	NA
Gm6812	ENSMUSG00000056815	NA	NA	NA	NA	NA	NA	NA	NA	NA	NA	NA	NA	NA	NA	NA	NA
1700028I16Rik	ENSMUSG00000056821	NA	NA	NA	NA	NA	NA	NA	NA	NA	NA	NA	NA	NA	NA	NA	NA
Olfr166	ENSMUSG00000056822	NA	NA	NA	NA	NA	NA	NA	NA	NA	NA	NA	NA	NA	NA	NA	NA
Zfp663	ENSMUSG00000056824	NA	NA	NA	NA	NA	NA	NA	NA	NA	NA	NA	NA	NA	NA	NA	NA
Foxb2	ENSMUSG00000056829	NA	NA	NA	NA	NA	NA	NA	NA	NA	NA	NA	NA	NA	NA	NA	NA
Pin4-ps	ENSMUSG00000056836	NA	NA	NA	NA	NA	NA	NA	NA	NA	NA	NA	NA	NA	NA	NA	NA
Gm16415	ENSMUSG00000056849	NA	NA	NA	NA	NA	NA	NA	NA	NA	NA	NA	NA	NA	NA	NA	NA
Olfr765	ENSMUSG00000056853	NA	NA	NA	NA	NA	NA	NA	NA	NA	NA	NA	NA	NA	NA	NA	NA
Pou3f4	ENSMUSG00000056854	NA	NA	NA	NA	NA	NA	NA	NA	NA	NA	NA	NA	NA	NA	NA	NA
Jakmip3	ENSMUSG00000056856	NA	NA	NA	NA	NA	NA	NA	NA	NA	NA	NA	NA	NA	NA	NA	NA
Olfr1502	ENSMUSG00000056858	NA	NA	NA	NA	NA	NA	NA	NA	NA	NA	NA	NA	NA	NA	NA	NA
Olfr702	ENSMUSG00000056863	NA	NA	NA	NA	NA	NA	NA	NA	NA	NA	NA	NA	NA	NA	NA	NA
Rps15a-ps1	ENSMUSG00000056877	NA	NA	NA	NA	NA	NA	NA	NA	NA	NA	NA	NA	NA	NA	NA	NA
Gadl1	ENSMUSG00000056880	NA	NA	NA	NA	NA	NA	NA	NA	NA	NA	NA	NA	NA	NA	NA	NA
Olfr533	ENSMUSG00000056883	NA	NA	NA	NA	NA	NA	NA	NA	NA	NA	NA	NA	NA	NA	NA	NA
Gm4559	ENSMUSG00000056885	NA	NA	NA	NA	NA	NA	NA	NA	NA	NA	NA	NA	NA	NA	NA	NA
Glipr1	ENSMUSG00000056888	NA	NA	NA	NA	NA	NA	NA	NA	NA	NA	NA	NA	NA	NA	NA	NA
H2bu2	ENSMUSG00000056895	NA	NA	NA	NA	NA	NA	NA	NA	NA	NA	NA	NA	NA	NA	NA	NA
Tas2r102	ENSMUSG00000056901	NA	NA	NA	NA	NA	NA	NA	NA	NA	NA	NA	NA	NA	NA	NA	NA
Gm5620	ENSMUSG00000056904	NA	NA	NA	NA	NA	NA	NA	NA	NA	NA	NA	NA	NA	NA	NA	NA
Vmn2r107	ENSMUSG00000056910	NA	NA	NA	NA	NA	NA	NA	NA	NA	NA	NA	NA	NA	NA	NA	NA
1700017N19Rik	ENSMUSG00000056912	NA	NA	NA	NA	NA	NA	NA	NA	NA	NA	NA	NA	NA	NA	NA	NA
Olfr394	ENSMUSG00000056921	NA	NA	NA	NA	NA	NA	NA	NA	NA	NA	NA	NA	NA	NA	NA	NA
Tas2r113	ENSMUSG00000056926	NA	NA	NA	NA	NA	NA	NA	NA	NA	NA	NA	NA	NA	NA	NA	NA
Gm10015	ENSMUSG00000056943	NA	NA	NA	NA	NA	NA	NA	NA	NA	NA	NA	NA	NA	NA	NA	NA
Olfr512	ENSMUSG00000056946	NA	NA	NA	NA	NA	NA	NA	NA	NA	NA	NA	NA	NA	NA	NA	NA
Mab21l1	ENSMUSG00000056947	NA	NA	NA	NA	NA	NA	NA	NA	NA	NA	NA	NA	NA	NA	NA	NA
Olfr315	ENSMUSG00000056959	NA	NA	NA	NA	NA	NA	NA	NA	NA	NA	NA	NA	NA	NA	NA	NA
Olfr919	ENSMUSG00000056961	NA	NA	NA	NA	NA	NA	NA	NA	NA	NA	NA	NA	NA	NA	NA	NA
Gjc3	ENSMUSG00000056966	NA	NA	NA	NA	NA	NA	NA	NA	NA	NA	NA	NA	NA	NA	NA	NA
Magel2	ENSMUSG00000056972	NA	NA	NA	NA	NA	NA	NA	NA	NA	NA	NA	NA	NA	NA	NA	NA
Hamp2	ENSMUSG00000056978	NA	NA	NA	NA	NA	NA	NA	NA	NA	NA	NA	NA	NA	NA	NA	NA
Fam71d	ENSMUSG00000056987	NA	NA	NA	NA	NA	NA	NA	NA	NA	NA	NA	NA	NA	NA	NA	NA
Olfr1178	ENSMUSG00000056995	NA	NA	NA	NA	NA	NA	NA	NA	NA	NA	NA	NA	NA	NA	NA	NA
Nxf3	ENSMUSG00000057000	NA	NA	NA	NA	NA	NA	NA	NA	NA	NA	NA	NA	NA	NA	NA	NA
Myh4	ENSMUSG00000057003	NA	NA	NA	NA	NA	NA	NA	NA	NA	NA	NA	NA	NA	NA	NA	NA
Vmn2r129	ENSMUSG00000057021	NA	NA	NA	NA	NA	NA	NA	NA	NA	NA	NA	NA	NA	NA	NA	NA
Cfhr1	ENSMUSG00000057037	NA	NA	NA	NA	NA	NA	NA	NA	NA	NA	NA	NA	NA	NA	NA	NA
1700010B08Rik	ENSMUSG00000057047	NA	NA	NA	NA	NA	NA	NA	NA	NA	NA	NA	NA	NA	NA	NA	NA
Olfr397	ENSMUSG00000057050	NA	NA	NA	NA	NA	NA	NA	NA	NA	NA	NA	NA	NA	NA	NA	NA
Skap1	ENSMUSG00000057058	NA	NA	NA	NA	NA	NA	NA	NA	NA	NA	NA	NA	NA	NA	NA	NA
Slc35f3	ENSMUSG00000057060	NA	NA	NA	NA	NA	NA	NA	NA	NA	NA	NA	NA	NA	NA	NA	NA
Olfr297	ENSMUSG00000057067	NA	NA	NA	NA	NA	NA	NA	NA	NA	NA	NA	NA	NA	NA	NA	NA
Fam47e	ENSMUSG00000057068	NA	NA	NA	NA	NA	NA	NA	NA	NA	NA	NA	NA	NA	NA	NA	NA
Spata45	ENSMUSG00000057072	NA	NA	NA	NA	NA	NA	NA	NA	NA	NA	NA	NA	NA	NA	NA	NA
Ces1g	ENSMUSG00000057074	NA	NA	NA	NA	NA	NA	NA	NA	NA	NA	NA	NA	NA	NA	NA	NA
Fxyd3	ENSMUSG00000057092	NA	NA	NA	NA	NA	NA	NA	NA	NA	NA	NA	NA	NA	NA	NA	NA
Zfp607b	ENSMUSG00000057093	NA	NA	NA	NA	NA	NA	NA	NA	NA	NA	NA	NA	NA	NA	NA	NA
Nat8f1	ENSMUSG00000057103	NA	NA	NA	NA	NA	NA	NA	NA	NA	NA	NA	NA	NA	NA	NA	NA
Semp2l2a	ENSMUSG00000057116	NA	NA	NA	NA	NA	NA	NA	NA	NA	NA	NA	NA	NA	NA	NA	NA
Rpgrip1	ENSMUSG00000057132	NA	NA	NA	NA	NA	NA	NA	NA	NA	NA	NA	NA	NA	NA	NA	NA
Scimp	ENSMUSG00000057135	NA	NA	NA	NA	NA	NA	NA	NA	NA	NA	NA	NA	NA	NA	NA	NA
Olfr1301	ENSMUSG00000057149	NA	NA	NA	NA	NA	NA	NA	NA	NA	NA	NA	NA	NA	NA	NA	NA
Gm6054	ENSMUSG00000057157	NA	NA	NA	NA	NA	NA	NA	NA	NA	NA	NA	NA	NA	NA	NA	NA
Gm16372	ENSMUSG00000057160	NA	NA	NA	NA	NA	NA	NA	NA	NA	NA	NA	NA	NA	NA	NA	NA
Prss2	ENSMUSG00000057163	NA	NA	NA	NA	NA	NA	NA	NA	NA	NA	NA	NA	NA	NA	NA	NA
Prl3d1	ENSMUSG00000057170	NA	NA	NA	NA	NA	NA	NA	NA	NA	NA	NA	NA	NA	NA	NA	NA
Rfx8	ENSMUSG00000057173	NA	NA	NA	NA	NA	NA	NA	NA	NA	NA	NA	NA	NA	NA	NA	NA
Krtap19-9b	ENSMUSG00000057174	NA	NA	NA	NA	NA	NA	NA	NA	NA	NA	NA	NA	NA	NA	NA	NA
Olfr747	ENSMUSG00000057179	NA	NA	NA	NA	NA	NA	NA	NA	NA	NA	NA	NA	NA	NA	NA	NA
AB124611	ENSMUSG00000057191	NA	NA	NA	NA	NA	NA	NA	NA	NA	NA	NA	NA	NA	NA	NA	NA
Ceacam13	ENSMUSG00000057195	NA	NA	NA	NA	NA	NA	NA	NA	NA	NA	NA	NA	NA	NA	NA	NA
Vmn1r234	ENSMUSG00000057203	NA	NA	NA	NA	NA	NA	NA	NA	NA	NA	NA	NA	NA	NA	NA	NA
Olfr1028	ENSMUSG00000057207	NA	NA	NA	NA	NA	NA	NA	NA	NA	NA	NA	NA	NA	NA	NA	NA
Platr28	ENSMUSG00000057215	NA	NA	NA	NA	NA	NA	NA	NA	NA	NA	NA	NA	NA	NA	NA	NA
Gm10807	ENSMUSG00000057216	NA	NA	NA	NA	NA	NA	NA	NA	NA	NA	NA	NA	NA	NA	NA	NA
Gm6578	ENSMUSG00000057223	NA	NA	NA	NA	NA	NA	NA	NA	NA	NA	NA	NA	NA	NA	NA	NA
Aadat	ENSMUSG00000057228	NA	NA	NA	NA	NA	NA	NA	NA	NA	NA	NA	NA	NA	NA	NA	NA
Ms4a13	ENSMUSG00000057240	NA	NA	NA	NA	NA	NA	NA	NA	NA	NA	NA	NA	NA	NA	NA	NA
Gm6139	ENSMUSG00000057244	NA	NA	NA	NA	NA	NA	NA	NA	NA	NA	NA	NA	NA	NA	NA	NA
BC051142	ENSMUSG00000057246	NA	NA	NA	NA	NA	NA	NA	NA	NA	NA	NA	NA	NA	NA	NA	NA
Rpl15-ps6	ENSMUSG00000057262	NA	NA	NA	NA	NA	NA	NA	NA	NA	NA	NA	NA	NA	NA	NA	NA
Olfr1501	ENSMUSG00000057270	NA	NA	NA	NA	NA	NA	NA	NA	NA	NA	NA	NA	NA	NA	NA	NA
Musk	ENSMUSG00000057280	NA	NA	NA	NA	NA	NA	NA	NA	NA	NA	NA	NA	NA	NA	NA	NA
Gm15732	ENSMUSG00000057290	NA	NA	NA	NA	NA	NA	NA	NA	NA	NA	NA	NA	NA	NA	NA	NA
Usp17ld	ENSMUSG00000057321	NA	NA	NA	NA	NA	NA	NA	NA	NA	NA	NA	NA	NA	NA	NA	NA
Apol9a	ENSMUSG00000057346	NA	NA	NA	NA	NA	NA	NA	NA	NA	NA	NA	NA	NA	NA	NA	NA
Olfr948	ENSMUSG00000057349	NA	NA	NA	NA	NA	NA	NA	NA	NA	NA	NA	NA	NA	NA	NA	NA
Gm17494	ENSMUSG00000057359	NA	NA	NA	NA	NA	NA	NA	NA	NA	NA	NA	NA	NA	NA	NA	NA
Gm8724	ENSMUSG00000057370	NA	NA	NA	NA	NA	NA	NA	NA	NA	NA	NA	NA	NA	NA	NA	NA
Ryr3	ENSMUSG00000057378	NA	NA	NA	NA	NA	NA	NA	NA	NA	NA	NA	NA	NA	NA	NA	NA
Tas2r123	ENSMUSG00000057381	NA	NA	NA	NA	NA	NA	NA	NA	NA	NA	NA	NA	NA	NA	NA	NA
Ces1c	ENSMUSG00000057400	NA	NA	NA	NA	NA	NA	NA	NA	NA	NA	NA	NA	NA	NA	NA	NA
Cldn34b2	ENSMUSG00000057402	NA	NA	NA	NA	NA	NA	NA	NA	NA	NA	NA	NA	NA	NA	NA	NA
Dcpp3	ENSMUSG00000057417	NA	NA	NA	NA	NA	NA	NA	NA	NA	NA	NA	NA	NA	NA	NA	NA
Olfr934	ENSMUSG00000057424	NA	NA	NA	NA	NA	NA	NA	NA	NA	NA	NA	NA	NA	NA	NA	NA
Ugt2b37	ENSMUSG00000057425	NA	NA	NA	NA	NA	NA	NA	NA	NA	NA	NA	NA	NA	NA	NA	NA
Kir3dl2	ENSMUSG00000057439	NA	NA	NA	NA	NA	NA	NA	NA	NA	NA	NA	NA	NA	NA	NA	NA
Olfr138	ENSMUSG00000057443	NA	NA	NA	NA	NA	NA	NA	NA	NA	NA	NA	NA	NA	NA	NA	NA
Olfr915	ENSMUSG00000057444	NA	NA	NA	NA	NA	NA	NA	NA	NA	NA	NA	NA	NA	NA	NA	NA
Cts8	ENSMUSG00000057446	NA	NA	NA	NA	NA	NA	NA	NA	NA	NA	NA	NA	NA	NA	NA	NA
Olfr1205	ENSMUSG00000057447	NA	NA	NA	NA	NA	NA	NA	NA	NA	NA	NA	NA	NA	NA	NA	NA
Lypd3	ENSMUSG00000057454	NA	NA	NA	NA	NA	NA	NA	NA	NA	NA	NA	NA	NA	NA	NA	NA
Rit2	ENSMUSG00000057455	NA	NA	NA	NA	NA	NA	NA	NA	NA	NA	NA	NA	NA	NA	NA	NA
Phex	ENSMUSG00000057457	NA	NA	NA	NA	NA	NA	NA	NA	NA	NA	NA	NA	NA	NA	NA	NA
Olfr591	ENSMUSG00000057461	NA	NA	NA	NA	NA	NA	NA	NA	NA	NA	NA	NA	NA	NA	NA	NA
Olfr1415	ENSMUSG00000057464	NA	NA	NA	NA	NA	NA	NA	NA	NA	NA	NA	NA	NA	NA	NA	NA
Saa2	ENSMUSG00000057465	NA	NA	NA	NA	NA	NA	NA	NA	NA	NA	NA	NA	NA	NA	NA	NA
Gm6177	ENSMUSG00000057499	NA	NA	NA	NA	NA	NA	NA	NA	NA	NA	NA	NA	NA	NA	NA	NA
Olfr1459	ENSMUSG00000057503	NA	NA	NA	NA	NA	NA	NA	NA	NA	NA	NA	NA	NA	NA	NA	NA
Vmn1r177	ENSMUSG00000057513	NA	NA	NA	NA	NA	NA	NA	NA	NA	NA	NA	NA	NA	NA	NA	NA
Elobl	ENSMUSG00000057534	NA	NA	NA	NA	NA	NA	NA	NA	NA	NA	NA	NA	NA	NA	NA	NA
Olfr310	ENSMUSG00000057540	NA	NA	NA	NA	NA	NA	NA	NA	NA	NA	NA	NA	NA	NA	NA	NA
Olfr1508	ENSMUSG00000057564	NA	NA	NA	NA	NA	NA	NA	NA	NA	NA	NA	NA	NA	NA	NA	NA
Gm10025	ENSMUSG00000057577	NA	NA	NA	NA	NA	NA	NA	NA	NA	NA	NA	NA	NA	NA	NA	NA
Vmn1r48	ENSMUSG00000057592	NA	NA	NA	NA	NA	NA	NA	NA	NA	NA	NA	NA	NA	NA	NA	NA
Trim30d	ENSMUSG00000057596	NA	NA	NA	NA	NA	NA	NA	NA	NA	NA	NA	NA	NA	NA	NA	NA
Gm6807	ENSMUSG00000057605	NA	NA	NA	NA	NA	NA	NA	NA	NA	NA	NA	NA	NA	NA	NA	NA
Lce1a1	ENSMUSG00000057609	NA	NA	NA	NA	NA	NA	NA	NA	NA	NA	NA	NA	NA	NA	NA	NA
Ldoc1	ENSMUSG00000057615	NA	NA	NA	NA	NA	NA	NA	NA	NA	NA	NA	NA	NA	NA	NA	NA
Krtap19-2	ENSMUSG00000057650	NA	NA	NA	NA	NA	NA	NA	NA	NA	NA	NA	NA	NA	NA	NA	NA
Olfr328	ENSMUSG00000057654	NA	NA	NA	NA	NA	NA	NA	NA	NA	NA	NA	NA	NA	NA	NA	NA
Rps18-ps3	ENSMUSG00000057657	NA	NA	NA	NA	NA	NA	NA	NA	NA	NA	NA	NA	NA	NA	NA	NA
Gm11938	ENSMUSG00000057674	NA	NA	NA	NA	NA	NA	NA	NA	NA	NA	NA	NA	NA	NA	NA	NA
Gm8526	ENSMUSG00000057685	NA	NA	NA	NA	NA	NA	NA	NA	NA	NA	NA	NA	NA	NA	NA	NA
Rpl30-ps1	ENSMUSG00000057696	NA	NA	NA	NA	NA	NA	NA	NA	NA	NA	NA	NA	NA	NA	NA	NA
Vmn1r53	ENSMUSG00000057697	NA	NA	NA	NA	NA	NA	NA	NA	NA	NA	NA	NA	NA	NA	NA	NA
Tas2r131	ENSMUSG00000057699	NA	NA	NA	NA	NA	NA	NA	NA	NA	NA	NA	NA	NA	NA	NA	NA
9630041A04Rik	ENSMUSG00000057710	NA	NA	NA	NA	NA	NA	NA	NA	NA	NA	NA	NA	NA	NA	NA	NA
A830018L16Rik	ENSMUSG00000057715	NA	NA	NA	NA	NA	NA	NA	NA	NA	NA	NA	NA	NA	NA	NA	NA
Tmem178b	ENSMUSG00000057716	NA	NA	NA	NA	NA	NA	NA	NA	NA	NA	NA	NA	NA	NA	NA	NA
Krt33b	ENSMUSG00000057723	NA	NA	NA	NA	NA	NA	NA	NA	NA	NA	NA	NA	NA	NA	NA	NA
Serpinb9g	ENSMUSG00000057726	NA	NA	NA	NA	NA	NA	NA	NA	NA	NA	NA	NA	NA	NA	NA	NA
Prtn3	ENSMUSG00000057729	NA	NA	NA	NA	NA	NA	NA	NA	NA	NA	NA	NA	NA	NA	NA	NA
Olfr1185-ps1	ENSMUSG00000057735	NA	NA	NA	NA	NA	NA	NA	NA	NA	NA	NA	NA	NA	NA	NA	NA
Tas2r106	ENSMUSG00000057754	NA	NA	NA	NA	NA	NA	NA	NA	NA	NA	NA	NA	NA	NA	NA	NA
Olfr1022	ENSMUSG00000057761	NA	NA	NA	NA	NA	NA	NA	NA	NA	NA	NA	NA	NA	NA	NA	NA
Gm6169	ENSMUSG00000057762	NA	NA	NA	NA	NA	NA	NA	NA	NA	NA	NA	NA	NA	NA	NA	NA
Olfr668	ENSMUSG00000057770	NA	NA	NA	NA	NA	NA	NA	NA	NA	NA	NA	NA	NA	NA	NA	NA
Mab21l2	ENSMUSG00000057777	NA	NA	NA	NA	NA	NA	NA	NA	NA	NA	NA	NA	NA	NA	NA	NA
Olfr135	ENSMUSG00000057801	NA	NA	NA	NA	NA	NA	NA	NA	NA	NA	NA	NA	NA	NA	NA	NA
Gm10030	ENSMUSG00000057802	NA	NA	NA	NA	NA	NA	NA	NA	NA	NA	NA	NA	NA	NA	NA	NA
1700084M14Rik	ENSMUSG00000057805	NA	NA	NA	NA	NA	NA	NA	NA	NA	NA	NA	NA	NA	NA	NA	NA
Cfap299	ENSMUSG00000057816	NA	NA	NA	NA	NA	NA	NA	NA	NA	NA	NA	NA	NA	NA	NA	NA
Olfr1446	ENSMUSG00000057817	NA	NA	NA	NA	NA	NA	NA	NA	NA	NA	NA	NA	NA	NA	NA	NA
1600029O15Rik	ENSMUSG00000057818	NA	NA	NA	NA	NA	NA	NA	NA	NA	NA	NA	NA	NA	NA	NA	NA
Gm5278	ENSMUSG00000057829	NA	NA	NA	NA	NA	NA	NA	NA	NA	NA	NA	NA	NA	NA	NA	NA
Xlr3a	ENSMUSG00000057836	NA	NA	NA	NA	NA	NA	NA	NA	NA	NA	NA	NA	NA	NA	NA	NA
Krtap6-3	ENSMUSG00000057855	NA	NA	NA	NA	NA	NA	NA	NA	NA	NA	NA	NA	NA	NA	NA	NA
Cbx3-ps6	ENSMUSG00000057886	NA	NA	NA	NA	NA	NA	NA	NA	NA	NA	NA	NA	NA	NA	NA	NA
Olfr1375	ENSMUSG00000057890	NA	NA	NA	NA	NA	NA	NA	NA	NA	NA	NA	NA	NA	NA	NA	NA
Zfp105	ENSMUSG00000057895	NA	NA	NA	NA	NA	NA	NA	NA	NA	NA	NA	NA	NA	NA	NA	NA
Adgrf2	ENSMUSG00000057899	NA	NA	NA	NA	NA	NA	NA	NA	NA	NA	NA	NA	NA	NA	NA	NA
Olfr739	ENSMUSG00000057903	NA	NA	NA	NA	NA	NA	NA	NA	NA	NA	NA	NA	NA	NA	NA	NA
Gm10032	ENSMUSG00000057913	NA	NA	NA	NA	NA	NA	NA	NA	NA	NA	NA	NA	NA	NA	NA	NA
Gsta2	ENSMUSG00000057933	NA	NA	NA	NA	NA	NA	NA	NA	NA	NA	NA	NA	NA	NA	NA	NA
Gm17136	ENSMUSG00000057945	NA	NA	NA	NA	NA	NA	NA	NA	NA	NA	NA	NA	NA	NA	NA	NA
Unc13d	ENSMUSG00000057948	NA	NA	NA	NA	NA	NA	NA	NA	NA	NA	NA	NA	NA	NA	NA	NA
Skint11	ENSMUSG00000057977	NA	NA	NA	NA	NA	NA	NA	NA	NA	NA	NA	NA	NA	NA	NA	NA
Vmn1r12	ENSMUSG00000057981	NA	NA	NA	NA	NA	NA	NA	NA	NA	NA	NA	NA	NA	NA	NA	NA
Gm53055	ENSMUSG00000057990	NA	NA	NA	NA	NA	NA	NA	NA	NA	NA	NA	NA	NA	NA	NA	NA
Olfr541	ENSMUSG00000057997	NA	NA	NA	NA	NA	NA	NA	NA	NA	NA	NA	NA	NA	NA	NA	NA
Tdpoz3	ENSMUSG00000058005	NA	NA	NA	NA	NA	NA	NA	NA	NA	NA	NA	NA	NA	NA	NA	NA
Olfr502	ENSMUSG00000058014	NA	NA	NA	NA	NA	NA	NA	NA	NA	NA	NA	NA	NA	NA	NA	NA
Serpinb3d	ENSMUSG00000058017	NA	NA	NA	NA	NA	NA	NA	NA	NA	NA	NA	NA	NA	NA	NA	NA
Ces5a	ENSMUSG00000058019	NA	NA	NA	NA	NA	NA	NA	NA	NA	NA	NA	NA	NA	NA	NA	NA
Adtrp	ENSMUSG00000058022	NA	NA	NA	NA	NA	NA	NA	NA	NA	NA	NA	NA	NA	NA	NA	NA
Zscan5b	ENSMUSG00000058028	NA	NA	NA	NA	NA	NA	NA	NA	NA	NA	NA	NA	NA	NA	NA	NA
Vmn1r237	ENSMUSG00000058030	NA	NA	NA	NA	NA	NA	NA	NA	NA	NA	NA	NA	NA	NA	NA	NA
4933430I17Rik	ENSMUSG00000058046	NA	NA	NA	NA	NA	NA	NA	NA	NA	NA	NA	NA	NA	NA	NA	NA
Gm9234	ENSMUSG00000058050	NA	NA	NA	NA	NA	NA	NA	NA	NA	NA	NA	NA	NA	NA	NA	NA
Defb35	ENSMUSG00000058052	NA	NA	NA	NA	NA	NA	NA	NA	NA	NA	NA	NA	NA	NA	NA	NA
Mettl7a3	ENSMUSG00000058057	NA	NA	NA	NA	NA	NA	NA	NA	NA	NA	NA	NA	NA	NA	NA	NA
Trim31	ENSMUSG00000058063	NA	NA	NA	NA	NA	NA	NA	NA	NA	NA	NA	NA	NA	NA	NA	NA
Olfr818	ENSMUSG00000058071	NA	NA	NA	NA	NA	NA	NA	NA	NA	NA	NA	NA	NA	NA	NA	NA
Gm11189	ENSMUSG00000058073	NA	NA	NA	NA	NA	NA	NA	NA	NA	NA	NA	NA	NA	NA	NA	NA
Olfr1503-ps1	ENSMUSG00000058078	NA	NA	NA	NA	NA	NA	NA	NA	NA	NA	NA	NA	NA	NA	NA	NA
Olfr825	ENSMUSG00000058084	NA	NA	NA	NA	NA	NA	NA	NA	NA	NA	NA	NA	NA	NA	NA	NA
1700084J12Rik	ENSMUSG00000058101	NA	NA	NA	NA	NA	NA	NA	NA	NA	NA	NA	NA	NA	NA	NA	NA
Olfr127	ENSMUSG00000058114	NA	NA	NA	NA	NA	NA	NA	NA	NA	NA	NA	NA	NA	NA	NA	NA
Gm5771	ENSMUSG00000058119	NA	NA	NA	NA	NA	NA	NA	NA	NA	NA	NA	NA	NA	NA	NA	NA
H2-M10.3	ENSMUSG00000058124	NA	NA	NA	NA	NA	NA	NA	NA	NA	NA	NA	NA	NA	NA	NA	NA
Tpm3-rs7	ENSMUSG00000058126	NA	NA	NA	NA	NA	NA	NA	NA	NA	NA	NA	NA	NA	NA	NA	NA
Vmn1r82	ENSMUSG00000058132	NA	NA	NA	NA	NA	NA	NA	NA	NA	NA	NA	NA	NA	NA	NA	NA
Adamts17	ENSMUSG00000058145	NA	NA	NA	NA	NA	NA	NA	NA	NA	NA	NA	NA	NA	NA	NA	NA
Xlr3c	ENSMUSG00000058147	NA	NA	NA	NA	NA	NA	NA	NA	NA	NA	NA	NA	NA	NA	NA	NA
Chsy3	ENSMUSG00000058152	NA	NA	NA	NA	NA	NA	NA	NA	NA	NA	NA	NA	NA	NA	NA	NA
Sez6l	ENSMUSG00000058153	NA	NA	NA	NA	NA	NA	NA	NA	NA	NA	NA	NA	NA	NA	NA	NA
T2	ENSMUSG00000058159	NA	NA	NA	NA	NA	NA	NA	NA	NA	NA	NA	NA	NA	NA	NA	NA
Gm5431	ENSMUSG00000058163	NA	NA	NA	NA	NA	NA	NA	NA	NA	NA	NA	NA	NA	NA	NA	NA
Krtap6-1	ENSMUSG00000058172	NA	NA	NA	NA	NA	NA	NA	NA	NA	NA	NA	NA	NA	NA	NA	NA
Gm5148	ENSMUSG00000058174	NA	NA	NA	NA	NA	NA	NA	NA	NA	NA	NA	NA	NA	NA	NA	NA
Gm5407	ENSMUSG00000058176	NA	NA	NA	NA	NA	NA	NA	NA	NA	NA	NA	NA	NA	NA	NA	NA
Mmel1	ENSMUSG00000058183	NA	NA	NA	NA	NA	NA	NA	NA	NA	NA	NA	NA	NA	NA	NA	NA
Zfp980	ENSMUSG00000058186	NA	NA	NA	NA	NA	NA	NA	NA	NA	NA	NA	NA	NA	NA	NA	NA
Olfr746	ENSMUSG00000058188	NA	NA	NA	NA	NA	NA	NA	NA	NA	NA	NA	NA	NA	NA	NA	NA
Olfr1126	ENSMUSG00000058194	NA	NA	NA	NA	NA	NA	NA	NA	NA	NA	NA	NA	NA	NA	NA	NA
Olfr66	ENSMUSG00000058200	NA	NA	NA	NA	NA	NA	NA	NA	NA	NA	NA	NA	NA	NA	NA	NA
Serpina3k	ENSMUSG00000058207	NA	NA	NA	NA	NA	NA	NA	NA	NA	NA	NA	NA	NA	NA	NA	NA
Gstp3	ENSMUSG00000058216	NA	NA	NA	NA	NA	NA	NA	NA	NA	NA	NA	NA	NA	NA	NA	NA
Olfr506	ENSMUSG00000058244	NA	NA	NA	NA	NA	NA	NA	NA	NA	NA	NA	NA	NA	NA	NA	NA
Gm10037	ENSMUSG00000058246	NA	NA	NA	NA	NA	NA	NA	NA	NA	NA	NA	NA	NA	NA	NA	NA
Kcnh1	ENSMUSG00000058248	NA	NA	NA	NA	NA	NA	NA	NA	NA	NA	NA	NA	NA	NA	NA	NA
Tas2r138	ENSMUSG00000058250	NA	NA	NA	NA	NA	NA	NA	NA	NA	NA	NA	NA	NA	NA	NA	NA
Olfr822	ENSMUSG00000058251	NA	NA	NA	NA	NA	NA	NA	NA	NA	NA	NA	NA	NA	NA	NA	NA
Tcp11x2	ENSMUSG00000058252	NA	NA	NA	NA	NA	NA	NA	NA	NA	NA	NA	NA	NA	NA	NA	NA
Serpina9	ENSMUSG00000058260	NA	NA	NA	NA	NA	NA	NA	NA	NA	NA	NA	NA	NA	NA	NA	NA
Olfr25	ENSMUSG00000058270	NA	NA	NA	NA	NA	NA	NA	NA	NA	NA	NA	NA	NA	NA	NA	NA
Olfr412	ENSMUSG00000058275	NA	NA	NA	NA	NA	NA	NA	NA	NA	NA	NA	NA	NA	NA	NA	NA
Gm10038	ENSMUSG00000058281	NA	NA	NA	NA	NA	NA	NA	NA	NA	NA	NA	NA	NA	NA	NA	NA
Gm12253	ENSMUSG00000058287	NA	NA	NA	NA	NA	NA	NA	NA	NA	NA	NA	NA	NA	NA	NA	NA
Espl1	ENSMUSG00000058290	NA	NA	NA	NA	NA	NA	NA	NA	NA	NA	NA	NA	NA	NA	NA	NA
Prp2	ENSMUSG00000058295	NA	NA	NA	NA	NA	NA	NA	NA	NA	NA	NA	NA	NA	NA	NA	NA
Xlr5a	ENSMUSG00000058328	NA	NA	NA	NA	NA	NA	NA	NA	NA	NA	NA	NA	NA	NA	NA	NA
Tas2r117	ENSMUSG00000058349	NA	NA	NA	NA	NA	NA	NA	NA	NA	NA	NA	NA	NA	NA	NA	NA
Krt6a	ENSMUSG00000058354	NA	NA	NA	NA	NA	NA	NA	NA	NA	NA	NA	NA	NA	NA	NA	NA
Gm10040	ENSMUSG00000058360	NA	NA	NA	NA	NA	NA	NA	NA	NA	NA	NA	NA	NA	NA	NA	NA
Krtap21-1	ENSMUSG00000058368	NA	NA	NA	NA	NA	NA	NA	NA	NA	NA	NA	NA	NA	NA	NA	NA
H2bc8	ENSMUSG00000058385	NA	NA	NA	NA	NA	NA	NA	NA	NA	NA	NA	NA	NA	NA	NA	NA
Prss43	ENSMUSG00000058398	NA	NA	NA	NA	NA	NA	NA	NA	NA	NA	NA	NA	NA	NA	NA	NA
Qrfpr	ENSMUSG00000058400	NA	NA	NA	NA	NA	NA	NA	NA	NA	NA	NA	NA	NA	NA	NA	NA
Syt17	ENSMUSG00000058420	NA	NA	NA	NA	NA	NA	NA	NA	NA	NA	NA	NA	NA	NA	NA	NA
Cxcl2	ENSMUSG00000058427	NA	NA	NA	NA	NA	NA	NA	NA	NA	NA	NA	NA	NA	NA	NA	NA
Rpl27a-ps2	ENSMUSG00000058430	NA	NA	NA	NA	NA	NA	NA	NA	NA	NA	NA	NA	NA	NA	NA	NA
Btnl4	ENSMUSG00000058435	NA	NA	NA	NA	NA	NA	NA	NA	NA	NA	NA	NA	NA	NA	NA	NA
Panx2	ENSMUSG00000058441	NA	NA	NA	NA	NA	NA	NA	NA	NA	NA	NA	NA	NA	NA	NA	NA
Rpl10-ps3	ENSMUSG00000058443	NA	NA	NA	NA	NA	NA	NA	NA	NA	NA	NA	NA	NA	NA	NA	NA
Gm26920	ENSMUSG00000058447	NA	NA	NA	NA	NA	NA	NA	NA	NA	NA	NA	NA	NA	NA	NA	NA
Gm5471	ENSMUSG00000058463	NA	NA	NA	NA	NA	NA	NA	NA	NA	NA	NA	NA	NA	NA	NA	NA
Gm8369	ENSMUSG00000058470	NA	NA	NA	NA	NA	NA	NA	NA	NA	NA	NA	NA	NA	NA	NA	NA
Kl	ENSMUSG00000058488	NA	NA	NA	NA	NA	NA	NA	NA	NA	NA	NA	NA	NA	NA	NA	NA
Olfr869	ENSMUSG00000058491	NA	NA	NA	NA	NA	NA	NA	NA	NA	NA	NA	NA	NA	NA	NA	NA
Scp2-ps2	ENSMUSG00000058492	NA	NA	NA	NA	NA	NA	NA	NA	NA	NA	NA	NA	NA	NA	NA	NA
Pip	ENSMUSG00000058499	NA	NA	NA	NA	NA	NA	NA	NA	NA	NA	NA	NA	NA	NA	NA	NA
Gm10042	ENSMUSG00000058508	NA	NA	NA	NA	NA	NA	NA	NA	NA	NA	NA	NA	NA	NA	NA	NA
Olfr801	ENSMUSG00000058513	NA	NA	NA	NA	NA	NA	NA	NA	NA	NA	NA	NA	NA	NA	NA	NA
Olfr933	ENSMUSG00000058515	NA	NA	NA	NA	NA	NA	NA	NA	NA	NA	NA	NA	NA	NA	NA	NA
Mup5	ENSMUSG00000058523	NA	NA	NA	NA	NA	NA	NA	NA	NA	NA	NA	NA	NA	NA	NA	NA
AW822073	ENSMUSG00000058537	NA	NA	NA	NA	NA	NA	NA	NA	NA	NA	NA	NA	NA	NA	NA	NA
Gm15590	ENSMUSG00000058542	NA	NA	NA	NA	NA	NA	NA	NA	NA	NA	NA	NA	NA	NA	NA	NA
Dppa4	ENSMUSG00000058550	NA	NA	NA	NA	NA	NA	NA	NA	NA	NA	NA	NA	NA	NA	NA	NA
Gm2531	ENSMUSG00000058567	NA	NA	NA	NA	NA	NA	NA	NA	NA	NA	NA	NA	NA	NA	NA	NA
Defb50	ENSMUSG00000058568	NA	NA	NA	NA	NA	NA	NA	NA	NA	NA	NA	NA	NA	NA	NA	NA
Cela2a	ENSMUSG00000058579	NA	NA	NA	NA	NA	NA	NA	NA	NA	NA	NA	NA	NA	NA	NA	NA
Gm5801	ENSMUSG00000058581	NA	NA	NA	NA	NA	NA	NA	NA	NA	NA	NA	NA	NA	NA	NA	NA
Anks1b	ENSMUSG00000058589	NA	NA	NA	NA	NA	NA	NA	NA	NA	NA	NA	NA	NA	NA	NA	NA
Gm6462	ENSMUSG00000058590	NA	NA	NA	NA	NA	NA	NA	NA	NA	NA	NA	NA	NA	NA	NA	NA
Rpl28-ps1	ENSMUSG00000058603	NA	NA	NA	NA	NA	NA	NA	NA	NA	NA	NA	NA	NA	NA	NA	NA
Rpl31-ps20	ENSMUSG00000058607	NA	NA	NA	NA	NA	NA	NA	NA	NA	NA	NA	NA	NA	NA	NA	NA
Cyp2d41-ps	ENSMUSG00000058613	NA	NA	NA	NA	NA	NA	NA	NA	NA	NA	NA	NA	NA	NA	NA	NA
Defa39	ENSMUSG00000058618	NA	NA	NA	NA	NA	NA	NA	NA	NA	NA	NA	NA	NA	NA	NA	NA
Adra2b	ENSMUSG00000058620	NA	NA	NA	NA	NA	NA	NA	NA	NA	NA	NA	NA	NA	NA	NA	NA
Gm5265	ENSMUSG00000058622	NA	NA	NA	NA	NA	NA	NA	NA	NA	NA	NA	NA	NA	NA	NA	NA
Gm17383	ENSMUSG00000058625	NA	NA	NA	NA	NA	NA	NA	NA	NA	NA	NA	NA	NA	NA	NA	NA
Capn11	ENSMUSG00000058626	NA	NA	NA	NA	NA	NA	NA	NA	NA	NA	NA	NA	NA	NA	NA	NA
Olfr875	ENSMUSG00000058628	NA	NA	NA	NA	NA	NA	NA	NA	NA	NA	NA	NA	NA	NA	NA	NA
Vmn1r63	ENSMUSG00000058631	NA	NA	NA	NA	NA	NA	NA	NA	NA	NA	NA	NA	NA	NA	NA	NA
Speer4f1	ENSMUSG00000058643	NA	NA	NA	NA	NA	NA	NA	NA	NA	NA	NA	NA	NA	NA	NA	NA
Olfr58	ENSMUSG00000058659	NA	NA	NA	NA	NA	NA	NA	NA	NA	NA	NA	NA	NA	NA	NA	NA
Olfr69	ENSMUSG00000058662	NA	NA	NA	NA	NA	NA	NA	NA	NA	NA	NA	NA	NA	NA	NA	NA
En1	ENSMUSG00000058665	NA	NA	NA	NA	NA	NA	NA	NA	NA	NA	NA	NA	NA	NA	NA	NA
Nkx2-9	ENSMUSG00000058669	NA	NA	NA	NA	NA	NA	NA	NA	NA	NA	NA	NA	NA	NA	NA	NA
Dmtf1l	ENSMUSG00000058670	NA	NA	NA	NA	NA	NA	NA	NA	NA	NA	NA	NA	NA	NA	NA	NA
Vmn2r51	ENSMUSG00000058685	NA	NA	NA	NA	NA	NA	NA	NA	NA	NA	NA	NA	NA	NA	NA	NA
Olfr846	ENSMUSG00000058692	NA	NA	NA	NA	NA	NA	NA	NA	NA	NA	NA	NA	NA	NA	NA	NA
Rpl21-ps12	ENSMUSG00000058700	NA	NA	NA	NA	NA	NA	NA	NA	NA	NA	NA	NA	NA	NA	NA	NA
Lypd11	ENSMUSG00000058717	NA	NA	NA	NA	NA	NA	NA	NA	NA	NA	NA	NA	NA	NA	NA	NA
Gm11937	ENSMUSG00000058725	NA	NA	NA	NA	NA	NA	NA	NA	NA	NA	NA	NA	NA	NA	NA	NA
Cd300c	ENSMUSG00000058728	NA	NA	NA	NA	NA	NA	NA	NA	NA	NA	NA	NA	NA	NA	NA	NA
Kcnt1	ENSMUSG00000058740	NA	NA	NA	NA	NA	NA	NA	NA	NA	NA	NA	NA	NA	NA	NA	NA
Prr19	ENSMUSG00000058741	NA	NA	NA	NA	NA	NA	NA	NA	NA	NA	NA	NA	NA	NA	NA	NA
Kcnj14	ENSMUSG00000058743	NA	NA	NA	NA	NA	NA	NA	NA	NA	NA	NA	NA	NA	NA	NA	NA
Gm9174	ENSMUSG00000058745	NA	NA	NA	NA	NA	NA	NA	NA	NA	NA	NA	NA	NA	NA	NA	NA
Osm	ENSMUSG00000058755	NA	NA	NA	NA	NA	NA	NA	NA	NA	NA	NA	NA	NA	NA	NA	NA
H1f5	ENSMUSG00000058773	NA	NA	NA	NA	NA	NA	NA	NA	NA	NA	NA	NA	NA	NA	NA	NA
Nfe2	ENSMUSG00000058794	NA	NA	NA	NA	NA	NA	NA	NA	NA	NA	NA	NA	NA	NA	NA	NA
Olfr97	ENSMUSG00000058802	NA	NA	NA	NA	NA	NA	NA	NA	NA	NA	NA	NA	NA	NA	NA	NA
Col13a1	ENSMUSG00000058806	NA	NA	NA	NA	NA	NA	NA	NA	NA	NA	NA	NA	NA	NA	NA	NA
Olfr331	ENSMUSG00000058807	NA	NA	NA	NA	NA	NA	NA	NA	NA	NA	NA	NA	NA	NA	NA	NA
0610039K10Rik	ENSMUSG00000058812	NA	NA	NA	NA	NA	NA	NA	NA	NA	NA	NA	NA	NA	NA	NA	NA
Ppp1r2-ps3	ENSMUSG00000058816	NA	NA	NA	NA	NA	NA	NA	NA	NA	NA	NA	NA	NA	NA	NA	NA
Olfr146	ENSMUSG00000058820	NA	NA	NA	NA	NA	NA	NA	NA	NA	NA	NA	NA	NA	NA	NA	NA
Opn1sw	ENSMUSG00000058831	NA	NA	NA	NA	NA	NA	NA	NA	NA	NA	NA	NA	NA	NA	NA	NA
Rps27a-ps2	ENSMUSG00000058838	NA	NA	NA	NA	NA	NA	NA	NA	NA	NA	NA	NA	NA	NA	NA	NA
Olfr952	ENSMUSG00000058856	NA	NA	NA	NA	NA	NA	NA	NA	NA	NA	NA	NA	NA	NA	NA	NA
Gm4832	ENSMUSG00000058869	NA	NA	NA	NA	NA	NA	NA	NA	NA	NA	NA	NA	NA	NA	NA	NA
Gm5582	ENSMUSG00000058873	NA	NA	NA	NA	NA	NA	NA	NA	NA	NA	NA	NA	NA	NA	NA	NA
Zfp708	ENSMUSG00000058883	NA	NA	NA	NA	NA	NA	NA	NA	NA	NA	NA	NA	NA	NA	NA	NA
Olfr1025-ps1	ENSMUSG00000058884	NA	NA	NA	NA	NA	NA	NA	NA	NA	NA	NA	NA	NA	NA	NA	NA
Col25a1	ENSMUSG00000058897	NA	NA	NA	NA	NA	NA	NA	NA	NA	NA	NA	NA	NA	NA	NA	NA
Rsl1	ENSMUSG00000058900	NA	NA	NA	NA	NA	NA	NA	NA	NA	NA	NA	NA	NA	NA	NA	NA
Olfr1413	ENSMUSG00000058904	NA	NA	NA	NA	NA	NA	NA	NA	NA	NA	NA	NA	NA	NA	NA	NA
Gm10051	ENSMUSG00000058905	NA	NA	NA	NA	NA	NA	NA	NA	NA	NA	NA	NA	NA	NA	NA	NA
Pla2g2a	ENSMUSG00000058908	NA	NA	NA	NA	NA	NA	NA	NA	NA	NA	NA	NA	NA	NA	NA	NA
C1qtnf3	ENSMUSG00000058914	NA	NA	NA	NA	NA	NA	NA	NA	NA	NA	NA	NA	NA	NA	NA	NA
Slc10a5	ENSMUSG00000058921	NA	NA	NA	NA	NA	NA	NA	NA	NA	NA	NA	NA	NA	NA	NA	NA
Ccdc192	ENSMUSG00000058925	NA	NA	NA	NA	NA	NA	NA	NA	NA	NA	NA	NA	NA	NA	NA	NA
Gm2174	ENSMUSG00000058932	NA	NA	NA	NA	NA	NA	NA	NA	NA	NA	NA	NA	NA	NA	NA	NA
Gm5185	ENSMUSG00000058933	NA	NA	NA	NA	NA	NA	NA	NA	NA	NA	NA	NA	NA	NA	NA	NA
Igf1os	ENSMUSG00000058934	NA	NA	NA	NA	NA	NA	NA	NA	NA	NA	NA	NA	NA	NA	NA	NA
Tex48	ENSMUSG00000058935	NA	NA	NA	NA	NA	NA	NA	NA	NA	NA	NA	NA	NA	NA	NA	NA
Cfi	ENSMUSG00000058952	NA	NA	NA	NA	NA	NA	NA	NA	NA	NA	NA	NA	NA	NA	NA	NA
Gm4822	ENSMUSG00000058953	NA	NA	NA	NA	NA	NA	NA	NA	NA	NA	NA	NA	NA	NA	NA	NA
Usp17lc	ENSMUSG00000058976	NA	NA	NA	NA	NA	NA	NA	NA	NA	NA	NA	NA	NA	NA	NA	NA
Olfr1406	ENSMUSG00000058981	NA	NA	NA	NA	NA	NA	NA	NA	NA	NA	NA	NA	NA	NA	NA	NA
Grin2a	ENSMUSG00000059003	NA	NA	NA	NA	NA	NA	NA	NA	NA	NA	NA	NA	NA	NA	NA	NA
Gm5409	ENSMUSG00000059014	NA	NA	NA	NA	NA	NA	NA	NA	NA	NA	NA	NA	NA	NA	NA	NA
Olfr1201	ENSMUSG00000059023	NA	NA	NA	NA	NA	NA	NA	NA	NA	NA	NA	NA	NA	NA	NA	NA
9630013D21Rik	ENSMUSG00000059027	NA	NA	NA	NA	NA	NA	NA	NA	NA	NA	NA	NA	NA	NA	NA	NA
Olfr128	ENSMUSG00000059030	NA	NA	NA	NA	NA	NA	NA	NA	NA	NA	NA	NA	NA	NA	NA	NA
Olfr482	ENSMUSG00000059031	NA	NA	NA	NA	NA	NA	NA	NA	NA	NA	NA	NA	NA	NA	NA	NA
Eno1b	ENSMUSG00000059040	NA	NA	NA	NA	NA	NA	NA	NA	NA	NA	NA	NA	NA	NA	NA	NA
Klk1b9	ENSMUSG00000059042	NA	NA	NA	NA	NA	NA	NA	NA	NA	NA	NA	NA	NA	NA	NA	NA
Olfr15	ENSMUSG00000059043	NA	NA	NA	NA	NA	NA	NA	NA	NA	NA	NA	NA	NA	NA	NA	NA
Frem1	ENSMUSG00000059049	NA	NA	NA	NA	NA	NA	NA	NA	NA	NA	NA	NA	NA	NA	NA	NA
Tma7-ps	ENSMUSG00000059058	NA	NA	NA	NA	NA	NA	NA	NA	NA	NA	NA	NA	NA	NA	NA	NA
Rad51b	ENSMUSG00000059060	NA	NA	NA	NA	NA	NA	NA	NA	NA	NA	NA	NA	NA	NA	NA	NA
Gm10059	ENSMUSG00000059064	NA	NA	NA	NA	NA	NA	NA	NA	NA	NA	NA	NA	NA	NA	NA	NA
Olfr749	ENSMUSG00000059069	NA	NA	NA	NA	NA	NA	NA	NA	NA	NA	NA	NA	NA	NA	NA	NA
Pth	ENSMUSG00000059077	NA	NA	NA	NA	NA	NA	NA	NA	NA	NA	NA	NA	NA	NA	NA	NA
Olfr698	ENSMUSG00000059087	NA	NA	NA	NA	NA	NA	NA	NA	NA	NA	NA	NA	NA	NA	NA	NA
Fcgr4	ENSMUSG00000059089	NA	NA	NA	NA	NA	NA	NA	NA	NA	NA	NA	NA	NA	NA	NA	NA
Olfr1504	ENSMUSG00000059105	NA	NA	NA	NA	NA	NA	NA	NA	NA	NA	NA	NA	NA	NA	NA	NA
Olfr961	ENSMUSG00000059106	NA	NA	NA	NA	NA	NA	NA	NA	NA	NA	NA	NA	NA	NA	NA	NA
Ifitm6	ENSMUSG00000059108	NA	NA	NA	NA	NA	NA	NA	NA	NA	NA	NA	NA	NA	NA	NA	NA
Olfr1263	ENSMUSG00000059112	NA	NA	NA	NA	NA	NA	NA	NA	NA	NA	NA	NA	NA	NA	NA	NA
Gm10061	ENSMUSG00000059113	NA	NA	NA	NA	NA	NA	NA	NA	NA	NA	NA	NA	NA	NA	NA	NA
Lrrc74a	ENSMUSG00000059114	NA	NA	NA	NA	NA	NA	NA	NA	NA	NA	NA	NA	NA	NA	NA	NA
Ifnl2	ENSMUSG00000059128	NA	NA	NA	NA	NA	NA	NA	NA	NA	NA	NA	NA	NA	NA	NA	NA
Olfr814	ENSMUSG00000059134	NA	NA	NA	NA	NA	NA	NA	NA	NA	NA	NA	NA	NA	NA	NA	NA
Olfr539	ENSMUSG00000059136	NA	NA	NA	NA	NA	NA	NA	NA	NA	NA	NA	NA	NA	NA	NA	NA
Ntrk3	ENSMUSG00000059146	NA	NA	NA	NA	NA	NA	NA	NA	NA	NA	NA	NA	NA	NA	NA	NA
Rpl26-ps4	ENSMUSG00000059150	NA	NA	NA	NA	NA	NA	NA	NA	NA	NA	NA	NA	NA	NA	NA	NA
Gm8129	ENSMUSG00000059159	NA	NA	NA	NA	NA	NA	NA	NA	NA	NA	NA	NA	NA	NA	NA	NA
Krt40	ENSMUSG00000059169	NA	NA	NA	NA	NA	NA	NA	NA	NA	NA	NA	NA	NA	NA	NA	NA
Gm8991	ENSMUSG00000059179	NA	NA	NA	NA	NA	NA	NA	NA	NA	NA	NA	NA	NA	NA	NA	NA
Tafa1	ENSMUSG00000059187	NA	NA	NA	NA	NA	NA	NA	NA	NA	NA	NA	NA	NA	NA	NA	NA
Olfr913	ENSMUSG00000059189	NA	NA	NA	NA	NA	NA	NA	NA	NA	NA	NA	NA	NA	NA	NA	NA
Lep	ENSMUSG00000059201	NA	NA	NA	NA	NA	NA	NA	NA	NA	NA	NA	NA	NA	NA	NA	NA
Il1rapl2	ENSMUSG00000059203	NA	NA	NA	NA	NA	NA	NA	NA	NA	NA	NA	NA	NA	NA	NA	NA
Olfr1130	ENSMUSG00000059205	NA	NA	NA	NA	NA	NA	NA	NA	NA	NA	NA	NA	NA	NA	NA	NA
Vmn1r71	ENSMUSG00000059206	NA	NA	NA	NA	NA	NA	NA	NA	NA	NA	NA	NA	NA	NA	NA	NA
Ddn	ENSMUSG00000059213	NA	NA	NA	NA	NA	NA	NA	NA	NA	NA	NA	NA	NA	NA	NA	NA
Pramel26	ENSMUSG00000059218	NA	NA	NA	NA	NA	NA	NA	NA	NA	NA	NA	NA	NA	NA	NA	NA
Gm6802	ENSMUSG00000059229	NA	NA	NA	NA	NA	NA	NA	NA	NA	NA	NA	NA	NA	NA	NA	NA
Defb4	ENSMUSG00000059230	NA	NA	NA	NA	NA	NA	NA	NA	NA	NA	NA	NA	NA	NA	NA	NA
Ppp1r2-ps4	ENSMUSG00000059237	NA	NA	NA	NA	NA	NA	NA	NA	NA	NA	NA	NA	NA	NA	NA	NA
Gm10062	ENSMUSG00000059244	NA	NA	NA	NA	NA	NA	NA	NA	NA	NA	NA	NA	NA	NA	NA	NA
Foxb1	ENSMUSG00000059246	NA	NA	NA	NA	NA	NA	NA	NA	NA	NA	NA	NA	NA	NA	NA	NA
Olfr345	ENSMUSG00000059251	NA	NA	NA	NA	NA	NA	NA	NA	NA	NA	NA	NA	NA	NA	NA	NA
Tpt1-ps5	ENSMUSG00000059252	NA	NA	NA	NA	NA	NA	NA	NA	NA	NA	NA	NA	NA	NA	NA	NA
Gzmd	ENSMUSG00000059256	NA	NA	NA	NA	NA	NA	NA	NA	NA	NA	NA	NA	NA	NA	NA	NA
Olfr224	ENSMUSG00000059279	NA	NA	NA	NA	NA	NA	NA	NA	NA	NA	NA	NA	NA	NA	NA	NA
Vpreb2	ENSMUSG00000059280	NA	NA	NA	NA	NA	NA	NA	NA	NA	NA	NA	NA	NA	NA	NA	NA
Gm5434	ENSMUSG00000059301	NA	NA	NA	NA	NA	NA	NA	NA	NA	NA	NA	NA	NA	NA	NA	NA
Olfr836	ENSMUSG00000059303	NA	NA	NA	NA	NA	NA	NA	NA	NA	NA	NA	NA	NA	NA	NA	NA
Vpreb1	ENSMUSG00000059305	NA	NA	NA	NA	NA	NA	NA	NA	NA	NA	NA	NA	NA	NA	NA	NA
Olfr295	ENSMUSG00000059319	NA	NA	NA	NA	NA	NA	NA	NA	NA	NA	NA	NA	NA	NA	NA	NA
Tonsl	ENSMUSG00000059323	NA	NA	NA	NA	NA	NA	NA	NA	NA	NA	NA	NA	NA	NA	NA	NA
Zfp36l3	ENSMUSG00000059334	NA	NA	NA	NA	NA	NA	NA	NA	NA	NA	NA	NA	NA	NA	NA	NA
Slc14a1	ENSMUSG00000059336	NA	NA	NA	NA	NA	NA	NA	NA	NA	NA	NA	NA	NA	NA	NA	NA
Gm10064	ENSMUSG00000059352	NA	NA	NA	NA	NA	NA	NA	NA	NA	NA	NA	NA	NA	NA	NA	NA
Nrsn2	ENSMUSG00000059361	NA	NA	NA	NA	NA	NA	NA	NA	NA	NA	NA	NA	NA	NA	NA	NA
Olfr959	ENSMUSG00000059366	NA	NA	NA	NA	NA	NA	NA	NA	NA	NA	NA	NA	NA	NA	NA	NA
Olfr427	ENSMUSG00000059371	NA	NA	NA	NA	NA	NA	NA	NA	NA	NA	NA	NA	NA	NA	NA	NA
Vmn1r33	ENSMUSG00000059375	NA	NA	NA	NA	NA	NA	NA	NA	NA	NA	NA	NA	NA	NA	NA	NA
Olfr1014	ENSMUSG00000059379	NA	NA	NA	NA	NA	NA	NA	NA	NA	NA	NA	NA	NA	NA	NA	NA
Tas2r120	ENSMUSG00000059382	NA	NA	NA	NA	NA	NA	NA	NA	NA	NA	NA	NA	NA	NA	NA	NA
Gfral	ENSMUSG00000059383	NA	NA	NA	NA	NA	NA	NA	NA	NA	NA	NA	NA	NA	NA	NA	NA
Nkapl	ENSMUSG00000059395	NA	NA	NA	NA	NA	NA	NA	NA	NA	NA	NA	NA	NA	NA	NA	NA
Olfr54	ENSMUSG00000059397	NA	NA	NA	NA	NA	NA	NA	NA	NA	NA	NA	NA	NA	NA	NA	NA
Tmprss9	ENSMUSG00000059406	NA	NA	NA	NA	NA	NA	NA	NA	NA	NA	NA	NA	NA	NA	NA	NA
Tas2r125	ENSMUSG00000059410	NA	NA	NA	NA	NA	NA	NA	NA	NA	NA	NA	NA	NA	NA	NA	NA
Olfr434	ENSMUSG00000059411	NA	NA	NA	NA	NA	NA	NA	NA	NA	NA	NA	NA	NA	NA	NA	NA
Fxyd2	ENSMUSG00000059412	NA	NA	NA	NA	NA	NA	NA	NA	NA	NA	NA	NA	NA	NA	NA	NA
Olfr365	ENSMUSG00000059429	NA	NA	NA	NA	NA	NA	NA	NA	NA	NA	NA	NA	NA	NA	NA	NA
Actg2	ENSMUSG00000059430	NA	NA	NA	NA	NA	NA	NA	NA	NA	NA	NA	NA	NA	NA	NA	NA
Gckr	ENSMUSG00000059434	NA	NA	NA	NA	NA	NA	NA	NA	NA	NA	NA	NA	NA	NA	NA	NA
Plac8l1	ENSMUSG00000059455	NA	NA	NA	NA	NA	NA	NA	NA	NA	NA	NA	NA	NA	NA	NA	NA
Olfr286	ENSMUSG00000059460	NA	NA	NA	NA	NA	NA	NA	NA	NA	NA	NA	NA	NA	NA	NA	NA
Spag11b	ENSMUSG00000059463	NA	NA	NA	NA	NA	NA	NA	NA	NA	NA	NA	NA	NA	NA	NA	NA
Olfr979	ENSMUSG00000059473	NA	NA	NA	NA	NA	NA	NA	NA	NA	NA	NA	NA	NA	NA	NA	NA
Plg	ENSMUSG00000059481	NA	NA	NA	NA	NA	NA	NA	NA	NA	NA	NA	NA	NA	NA	NA	NA
Gm5528	ENSMUSG00000059483	NA	NA	NA	NA	NA	NA	NA	NA	NA	NA	NA	NA	NA	NA	NA	NA
Olfr727	ENSMUSG00000059488	NA	NA	NA	NA	NA	NA	NA	NA	NA	NA	NA	NA	NA	NA	NA	NA
Nhs	ENSMUSG00000059493	NA	NA	NA	NA	NA	NA	NA	NA	NA	NA	NA	NA	NA	NA	NA	NA
Olfr248	ENSMUSG00000059503	NA	NA	NA	NA	NA	NA	NA	NA	NA	NA	NA	NA	NA	NA	NA	NA
Olfr314	ENSMUSG00000059504	NA	NA	NA	NA	NA	NA	NA	NA	NA	NA	NA	NA	NA	NA	NA	NA
Fbxw26	ENSMUSG00000059547	NA	NA	NA	NA	NA	NA	NA	NA	NA	NA	NA	NA	NA	NA	NA	NA
Ccdc154	ENSMUSG00000059562	NA	NA	NA	NA	NA	NA	NA	NA	NA	NA	NA	NA	NA	NA	NA	NA
Gm5292	ENSMUSG00000059565	NA	NA	NA	NA	NA	NA	NA	NA	NA	NA	NA	NA	NA	NA	NA	NA
Gm16218	ENSMUSG00000059571	NA	NA	NA	NA	NA	NA	NA	NA	NA	NA	NA	NA	NA	NA	NA	NA
Ube2nl	ENSMUSG00000059585	NA	NA	NA	NA	NA	NA	NA	NA	NA	NA	NA	NA	NA	NA	NA	NA
Olfr935	ENSMUSG00000059595	NA	NA	NA	NA	NA	NA	NA	NA	NA	NA	NA	NA	NA	NA	NA	NA
Syn3	ENSMUSG00000059602	NA	NA	NA	NA	NA	NA	NA	NA	NA	NA	NA	NA	NA	NA	NA	NA
Rnase2b	ENSMUSG00000059606	NA	NA	NA	NA	NA	NA	NA	NA	NA	NA	NA	NA	NA	NA	NA	NA
Olfr222	ENSMUSG00000059610	NA	NA	NA	NA	NA	NA	NA	NA	NA	NA	NA	NA	NA	NA	NA	NA
Olfr39	ENSMUSG00000059623	NA	NA	NA	NA	NA	NA	NA	NA	NA	NA	NA	NA	NA	NA	NA	NA
Sohlh1	ENSMUSG00000059625	NA	NA	NA	NA	NA	NA	NA	NA	NA	NA	NA	NA	NA	NA	NA	NA
Rhox3e	ENSMUSG00000059626	NA	NA	NA	NA	NA	NA	NA	NA	NA	NA	NA	NA	NA	NA	NA	NA
1500035N22Rik	ENSMUSG00000059631	NA	NA	NA	NA	NA	NA	NA	NA	NA	NA	NA	NA	NA	NA	NA	NA
Krtap8-1	ENSMUSG00000059632	NA	NA	NA	NA	NA	NA	NA	NA	NA	NA	NA	NA	NA	NA	NA	NA
Clec4a4	ENSMUSG00000059639	NA	NA	NA	NA	NA	NA	NA	NA	NA	NA	NA	NA	NA	NA	NA	NA
Gm7361	ENSMUSG00000059645	NA	NA	NA	NA	NA	NA	NA	NA	NA	NA	NA	NA	NA	NA	NA	NA
Cbx3-ps7	ENSMUSG00000059647	NA	NA	NA	NA	NA	NA	NA	NA	NA	NA	NA	NA	NA	NA	NA	NA
Rnase11	ENSMUSG00000059648	NA	NA	NA	NA	NA	NA	NA	NA	NA	NA	NA	NA	NA	NA	NA	NA
Reg1	ENSMUSG00000059654	NA	NA	NA	NA	NA	NA	NA	NA	NA	NA	NA	NA	NA	NA	NA	NA
Stfa2l1	ENSMUSG00000059657	NA	NA	NA	NA	NA	NA	NA	NA	NA	NA	NA	NA	NA	NA	NA	NA
Mif-ps6	ENSMUSG00000059658	NA	NA	NA	NA	NA	NA	NA	NA	NA	NA	NA	NA	NA	NA	NA	NA
Samt2b	ENSMUSG00000059663	NA	NA	NA	NA	NA	NA	NA	NA	NA	NA	NA	NA	NA	NA	NA	NA
Krt4	ENSMUSG00000059668	NA	NA	NA	NA	NA	NA	NA	NA	NA	NA	NA	NA	NA	NA	NA	NA
Cdh24	ENSMUSG00000059674	NA	NA	NA	NA	NA	NA	NA	NA	NA	NA	NA	NA	NA	NA	NA	NA
Olfr108	ENSMUSG00000059687	NA	NA	NA	NA	NA	NA	NA	NA	NA	NA	NA	NA	NA	NA	NA	NA
1700020N15Rik	ENSMUSG00000059690	NA	NA	NA	NA	NA	NA	NA	NA	NA	NA	NA	NA	NA	NA	NA	NA
1700019M22Rik	ENSMUSG00000059695	NA	NA	NA	NA	NA	NA	NA	NA	NA	NA	NA	NA	NA	NA	NA	NA
A830035A12Rik	ENSMUSG00000059706	NA	NA	NA	NA	NA	NA	NA	NA	NA	NA	NA	NA	NA	NA	NA	NA
Olfr1385	ENSMUSG00000059729	NA	NA	NA	NA	NA	NA	NA	NA	NA	NA	NA	NA	NA	NA	NA	NA
Kcnh7	ENSMUSG00000059742	NA	NA	NA	NA	NA	NA	NA	NA	NA	NA	NA	NA	NA	NA	NA	NA
Olfr767	ENSMUSG00000059762	NA	NA	NA	NA	NA	NA	NA	NA	NA	NA	NA	NA	NA	NA	NA	NA
Taar2	ENSMUSG00000059763	NA	NA	NA	NA	NA	NA	NA	NA	NA	NA	NA	NA	NA	NA	NA	NA
Olfr682-ps1	ENSMUSG00000059768	NA	NA	NA	NA	NA	NA	NA	NA	NA	NA	NA	NA	NA	NA	NA	NA
Rpl13-ps6	ENSMUSG00000059776	NA	NA	NA	NA	NA	NA	NA	NA	NA	NA	NA	NA	NA	NA	NA	NA
Shisal2a	ENSMUSG00000059816	NA	NA	NA	NA	NA	NA	NA	NA	NA	NA	NA	NA	NA	NA	NA	NA
Olfr847	ENSMUSG00000059821	NA	NA	NA	NA	NA	NA	NA	NA	NA	NA	NA	NA	NA	NA	NA	NA
Gm5670	ENSMUSG00000059827	NA	NA	NA	NA	NA	NA	NA	NA	NA	NA	NA	NA	NA	NA	NA	NA
Gm16380	ENSMUSG00000059830	NA	NA	NA	NA	NA	NA	NA	NA	NA	NA	NA	NA	NA	NA	NA	NA
Kprp	ENSMUSG00000059832	NA	NA	NA	NA	NA	NA	NA	NA	NA	NA	NA	NA	NA	NA	NA	NA
Rpl13-ps3	ENSMUSG00000059835	NA	NA	NA	NA	NA	NA	NA	NA	NA	NA	NA	NA	NA	NA	NA	NA
Gm11567	ENSMUSG00000059845	NA	NA	NA	NA	NA	NA	NA	NA	NA	NA	NA	NA	NA	NA	NA	NA
Hydin	ENSMUSG00000059854	NA	NA	NA	NA	NA	NA	NA	NA	NA	NA	NA	NA	NA	NA	NA	NA
Ntng1	ENSMUSG00000059857	NA	NA	NA	NA	NA	NA	NA	NA	NA	NA	NA	NA	NA	NA	NA	NA
Olfr826	ENSMUSG00000059862	NA	NA	NA	NA	NA	NA	NA	NA	NA	NA	NA	NA	NA	NA	NA	NA
Olfr1393	ENSMUSG00000059864	NA	NA	NA	NA	NA	NA	NA	NA	NA	NA	NA	NA	NA	NA	NA	NA
Olfr960	ENSMUSG00000059867	NA	NA	NA	NA	NA	NA	NA	NA	NA	NA	NA	NA	NA	NA	NA	NA
Olfr1029	ENSMUSG00000059873	NA	NA	NA	NA	NA	NA	NA	NA	NA	NA	NA	NA	NA	NA	NA	NA
Olfr603	ENSMUSG00000059874	NA	NA	NA	NA	NA	NA	NA	NA	NA	NA	NA	NA	NA	NA	NA	NA
Dph3b-ps	ENSMUSG00000059877	NA	NA	NA	NA	NA	NA	NA	NA	NA	NA	NA	NA	NA	NA	NA	NA
Olfr1507	ENSMUSG00000059887	NA	NA	NA	NA	NA	NA	NA	NA	NA	NA	NA	NA	NA	NA	NA	NA
Tsks	ENSMUSG00000059891	NA	NA	NA	NA	NA	NA	NA	NA	NA	NA	NA	NA	NA	NA	NA	NA
Dsc3	ENSMUSG00000059898	NA	NA	NA	NA	NA	NA	NA	NA	NA	NA	NA	NA	NA	NA	NA	NA
Tmem40	ENSMUSG00000059900	NA	NA	NA	NA	NA	NA	NA	NA	NA	NA	NA	NA	NA	NA	NA	NA
Mug1	ENSMUSG00000059908	NA	NA	NA	NA	NA	NA	NA	NA	NA	NA	NA	NA	NA	NA	NA	NA
Olfr1265	ENSMUSG00000059910	NA	NA	NA	NA	NA	NA	NA	NA	NA	NA	NA	NA	NA	NA	NA	NA
Rpl21-ps6	ENSMUSG00000059912	NA	NA	NA	NA	NA	NA	NA	NA	NA	NA	NA	NA	NA	NA	NA	NA
Unc5c	ENSMUSG00000059921	NA	NA	NA	NA	NA	NA	NA	NA	NA	NA	NA	NA	NA	NA	NA	NA
Prh1	ENSMUSG00000059934	NA	NA	NA	NA	NA	NA	NA	NA	NA	NA	NA	NA	NA	NA	NA	NA
Serpinb12	ENSMUSG00000059956	NA	NA	NA	NA	NA	NA	NA	NA	NA	NA	NA	NA	NA	NA	NA	NA
Olfr119	ENSMUSG00000059964	NA	NA	NA	NA	NA	NA	NA	NA	NA	NA	NA	NA	NA	NA	NA	NA
Gm14773	ENSMUSG00000059972	NA	NA	NA	NA	NA	NA	NA	NA	NA	NA	NA	NA	NA	NA	NA	NA
Ntm	ENSMUSG00000059974	NA	NA	NA	NA	NA	NA	NA	NA	NA	NA	NA	NA	NA	NA	NA	NA
Nptx2	ENSMUSG00000059991	NA	NA	NA	NA	NA	NA	NA	NA	NA	NA	NA	NA	NA	NA	NA	NA
Fcrl1	ENSMUSG00000059994	NA	NA	NA	NA	NA	NA	NA	NA	NA	NA	NA	NA	NA	NA	NA	NA
Olfr121	ENSMUSG00000060017	NA	NA	NA	NA	NA	NA	NA	NA	NA	NA	NA	NA	NA	NA	NA	NA
Gm10073	ENSMUSG00000060019	NA	NA	NA	NA	NA	NA	NA	NA	NA	NA	NA	NA	NA	NA	NA	NA
Vmn1r213	ENSMUSG00000060024	NA	NA	NA	NA	NA	NA	NA	NA	NA	NA	NA	NA	NA	NA	NA	NA
4930473A02Rik	ENSMUSG00000060029	NA	NA	NA	NA	NA	NA	NA	NA	NA	NA	NA	NA	NA	NA	NA	NA
Olfr317	ENSMUSG00000060030	NA	NA	NA	NA	NA	NA	NA	NA	NA	NA	NA	NA	NA	NA	NA	NA
Ctf2	ENSMUSG00000060034	NA	NA	NA	NA	NA	NA	NA	NA	NA	NA	NA	NA	NA	NA	NA	NA
Tmem26	ENSMUSG00000060044	NA	NA	NA	NA	NA	NA	NA	NA	NA	NA	NA	NA	NA	NA	NA	NA
Olfr235	ENSMUSG00000060049	NA	NA	NA	NA	NA	NA	NA	NA	NA	NA	NA	NA	NA	NA	NA	NA
Olfr193	ENSMUSG00000060057	NA	NA	NA	NA	NA	NA	NA	NA	NA	NA	NA	NA	NA	NA	NA	NA
Gm12222	ENSMUSG00000060068	NA	NA	NA	NA	NA	NA	NA	NA	NA	NA	NA	NA	NA	NA	NA	NA
Defa26	ENSMUSG00000060070	NA	NA	NA	NA	NA	NA	NA	NA	NA	NA	NA	NA	NA	NA	NA	NA
H2ac1	ENSMUSG00000060081	NA	NA	NA	NA	NA	NA	NA	NA	NA	NA	NA	NA	NA	NA	NA	NA
Olfr748	ENSMUSG00000060084	NA	NA	NA	NA	NA	NA	NA	NA	NA	NA	NA	NA	NA	NA	NA	NA
H4c1	ENSMUSG00000060093	NA	NA	NA	NA	NA	NA	NA	NA	NA	NA	NA	NA	NA	NA	NA	NA
Amd-ps3	ENSMUSG00000060096	NA	NA	NA	NA	NA	NA	NA	NA	NA	NA	NA	NA	NA	NA	NA	NA
Olfr504	ENSMUSG00000060105	NA	NA	NA	NA	NA	NA	NA	NA	NA	NA	NA	NA	NA	NA	NA	NA
Olfr60	ENSMUSG00000060112	NA	NA	NA	NA	NA	NA	NA	NA	NA	NA	NA	NA	NA	NA	NA	NA
Olfr910	ENSMUSG00000060114	NA	NA	NA	NA	NA	NA	NA	NA	NA	NA	NA	NA	NA	NA	NA	NA
Gm2710	ENSMUSG00000060128	NA	NA	NA	NA	NA	NA	NA	NA	NA	NA	NA	NA	NA	NA	NA	NA
Atp8b4	ENSMUSG00000060131	NA	NA	NA	NA	NA	NA	NA	NA	NA	NA	NA	NA	NA	NA	NA	NA
Klk1b7-ps	ENSMUSG00000060161	NA	NA	NA	NA	NA	NA	NA	NA	NA	NA	NA	NA	NA	NA	NA	NA
Olfr1371	ENSMUSG00000060170	NA	NA	NA	NA	NA	NA	NA	NA	NA	NA	NA	NA	NA	NA	NA	NA
Kif27	ENSMUSG00000060176	NA	NA	NA	NA	NA	NA	NA	NA	NA	NA	NA	NA	NA	NA	NA	NA
Klk1b22	ENSMUSG00000060177	NA	NA	NA	NA	NA	NA	NA	NA	NA	NA	NA	NA	NA	NA	NA	NA
Myh13	ENSMUSG00000060180	NA	NA	NA	NA	NA	NA	NA	NA	NA	NA	NA	NA	NA	NA	NA	NA
Cxcl11	ENSMUSG00000060183	NA	NA	NA	NA	NA	NA	NA	NA	NA	NA	NA	NA	NA	NA	NA	NA
Cxcl17	ENSMUSG00000060188	NA	NA	NA	NA	NA	NA	NA	NA	NA	NA	NA	NA	NA	NA	NA	NA
Spink7	ENSMUSG00000060201	NA	NA	NA	NA	NA	NA	NA	NA	NA	NA	NA	NA	NA	NA	NA	NA
Slc10a4-ps	ENSMUSG00000060204	NA	NA	NA	NA	NA	NA	NA	NA	NA	NA	NA	NA	NA	NA	NA	NA
Olfr57	ENSMUSG00000060205	NA	NA	NA	NA	NA	NA	NA	NA	NA	NA	NA	NA	NA	NA	NA	NA
Defa17	ENSMUSG00000060208	NA	NA	NA	NA	NA	NA	NA	NA	NA	NA	NA	NA	NA	NA	NA	NA
Pcnx2	ENSMUSG00000060212	NA	NA	NA	NA	NA	NA	NA	NA	NA	NA	NA	NA	NA	NA	NA	NA
Vmn1r228	ENSMUSG00000060245	NA	NA	NA	NA	NA	NA	NA	NA	NA	NA	NA	NA	NA	NA	NA	NA
Olfr980	ENSMUSG00000060254	NA	NA	NA	NA	NA	NA	NA	NA	NA	NA	NA	NA	NA	NA	NA	NA
Tdpoz4	ENSMUSG00000060256	NA	NA	NA	NA	NA	NA	NA	NA	NA	NA	NA	NA	NA	NA	NA	NA
Scrt2	ENSMUSG00000060257	NA	NA	NA	NA	NA	NA	NA	NA	NA	NA	NA	NA	NA	NA	NA	NA
Armh1	ENSMUSG00000060268	NA	NA	NA	NA	NA	NA	NA	NA	NA	NA	NA	NA	NA	NA	NA	NA
Nrg2	ENSMUSG00000060275	NA	NA	NA	NA	NA	NA	NA	NA	NA	NA	NA	NA	NA	NA	NA	NA
Sp7	ENSMUSG00000060284	NA	NA	NA	NA	NA	NA	NA	NA	NA	NA	NA	NA	NA	NA	NA	NA
Olfr1447	ENSMUSG00000060303	NA	NA	NA	NA	NA	NA	NA	NA	NA	NA	NA	NA	NA	NA	NA	NA
Mucl1	ENSMUSG00000060311	NA	NA	NA	NA	NA	NA	NA	NA	NA	NA	NA	NA	NA	NA	NA	NA
Zfp941	ENSMUSG00000060314	NA	NA	NA	NA	NA	NA	NA	NA	NA	NA	NA	NA	NA	NA	NA	NA
Acnat2	ENSMUSG00000060317	NA	NA	NA	NA	NA	NA	NA	NA	NA	NA	NA	NA	NA	NA	NA	NA
Tmc2	ENSMUSG00000060332	NA	NA	NA	NA	NA	NA	NA	NA	NA	NA	NA	NA	NA	NA	NA	NA
Olfr384	ENSMUSG00000060335	NA	NA	NA	NA	NA	NA	NA	NA	NA	NA	NA	NA	NA	NA	NA	NA
Zfp937	ENSMUSG00000060336	NA	NA	NA	NA	NA	NA	NA	NA	NA	NA	NA	NA	NA	NA	NA	NA
Caln1	ENSMUSG00000060371	NA	NA	NA	NA	NA	NA	NA	NA	NA	NA	NA	NA	NA	NA	NA	NA
3110018I06Rik	ENSMUSG00000060375	NA	NA	NA	NA	NA	NA	NA	NA	NA	NA	NA	NA	NA	NA	NA	NA
Rpl36a-ps1	ENSMUSG00000060377	NA	NA	NA	NA	NA	NA	NA	NA	NA	NA	NA	NA	NA	NA	NA	NA
C030014I23Rik	ENSMUSG00000060380	NA	NA	NA	NA	NA	NA	NA	NA	NA	NA	NA	NA	NA	NA	NA	NA
Chst8	ENSMUSG00000060402	NA	NA	NA	NA	NA	NA	NA	NA	NA	NA	NA	NA	NA	NA	NA	NA
Olfr1369-ps1	ENSMUSG00000060404	NA	NA	NA	NA	NA	NA	NA	NA	NA	NA	NA	NA	NA	NA	NA	NA
Cyp2a12	ENSMUSG00000060407	NA	NA	NA	NA	NA	NA	NA	NA	NA	NA	NA	NA	NA	NA	NA	NA
Npn2	ENSMUSG00000060411	NA	NA	NA	NA	NA	NA	NA	NA	NA	NA	NA	NA	NA	NA	NA	NA
Tas2r124	ENSMUSG00000060412	NA	NA	NA	NA	NA	NA	NA	NA	NA	NA	NA	NA	NA	NA	NA	NA
Gm839	ENSMUSG00000060416	NA	NA	NA	NA	NA	NA	NA	NA	NA	NA	NA	NA	NA	NA	NA	NA
Gm8603	ENSMUSG00000060417	NA	NA	NA	NA	NA	NA	NA	NA	NA	NA	NA	NA	NA	NA	NA	NA
Pantr1	ENSMUSG00000060424	NA	NA	NA	NA	NA	NA	NA	NA	NA	NA	NA	NA	NA	NA	NA	NA
Sycp2	ENSMUSG00000060445	NA	NA	NA	NA	NA	NA	NA	NA	NA	NA	NA	NA	NA	NA	NA	NA
Kng2	ENSMUSG00000060459	NA	NA	NA	NA	NA	NA	NA	NA	NA	NA	NA	NA	NA	NA	NA	NA
Dppa5a	ENSMUSG00000060461	NA	NA	NA	NA	NA	NA	NA	NA	NA	NA	NA	NA	NA	NA	NA	NA
Gm10080	ENSMUSG00000060467	NA	NA	NA	NA	NA	NA	NA	NA	NA	NA	NA	NA	NA	NA	NA	NA
Krtap19-3	ENSMUSG00000060469	NA	NA	NA	NA	NA	NA	NA	NA	NA	NA	NA	NA	NA	NA	NA	NA
Olfr171	ENSMUSG00000060480	NA	NA	NA	NA	NA	NA	NA	NA	NA	NA	NA	NA	NA	NA	NA	NA
4930522H14Rik	ENSMUSG00000060491	NA	NA	NA	NA	NA	NA	NA	NA	NA	NA	NA	NA	NA	NA	NA	NA
Rpl10l	ENSMUSG00000060499	NA	NA	NA	NA	NA	NA	NA	NA	NA	NA	NA	NA	NA	NA	NA	NA
Olfr715	ENSMUSG00000060503	NA	NA	NA	NA	NA	NA	NA	NA	NA	NA	NA	NA	NA	NA	NA	NA
Nlrp9b	ENSMUSG00000060508	NA	NA	NA	NA	NA	NA	NA	NA	NA	NA	NA	NA	NA	NA	NA	NA
Xcr1	ENSMUSG00000060509	NA	NA	NA	NA	NA	NA	NA	NA	NA	NA	NA	NA	NA	NA	NA	NA
0610040J01Rik	ENSMUSG00000060512	NA	NA	NA	NA	NA	NA	NA	NA	NA	NA	NA	NA	NA	NA	NA	NA
Olfr726	ENSMUSG00000060523	NA	NA	NA	NA	NA	NA	NA	NA	NA	NA	NA	NA	NA	NA	NA	NA
Dcc	ENSMUSG00000060534	NA	NA	NA	NA	NA	NA	NA	NA	NA	NA	NA	NA	NA	NA	NA	NA
Tnfrsf19	ENSMUSG00000060548	NA	NA	NA	NA	NA	NA	NA	NA	NA	NA	NA	NA	NA	NA	NA	NA
H2-Q7	ENSMUSG00000060550	NA	NA	NA	NA	NA	NA	NA	NA	NA	NA	NA	NA	NA	NA	NA	NA
Olfr1418	ENSMUSG00000060556	NA	NA	NA	NA	NA	NA	NA	NA	NA	NA	NA	NA	NA	NA	NA	NA
Ces4a	ENSMUSG00000060560	NA	NA	NA	NA	NA	NA	NA	NA	NA	NA	NA	NA	NA	NA	NA	NA
Gm5591	ENSMUSG00000060565	NA	NA	NA	NA	NA	NA	NA	NA	NA	NA	NA	NA	NA	NA	NA	NA
Rpl21-ps3	ENSMUSG00000060566	NA	NA	NA	NA	NA	NA	NA	NA	NA	NA	NA	NA	NA	NA	NA	NA
Mfap2	ENSMUSG00000060572	NA	NA	NA	NA	NA	NA	NA	NA	NA	NA	NA	NA	NA	NA	NA	NA
Fhit	ENSMUSG00000060579	NA	NA	NA	NA	NA	NA	NA	NA	NA	NA	NA	NA	NA	NA	NA	NA
Olfr881	ENSMUSG00000060583	NA	NA	NA	NA	NA	NA	NA	NA	NA	NA	NA	NA	NA	NA	NA	NA
H2-Eb1	ENSMUSG00000060586	NA	NA	NA	NA	NA	NA	NA	NA	NA	NA	NA	NA	NA	NA	NA	NA
Cyp2c70	ENSMUSG00000060613	NA	NA	NA	NA	NA	NA	NA	NA	NA	NA	NA	NA	NA	NA	NA	NA
Ang4	ENSMUSG00000060615	NA	NA	NA	NA	NA	NA	NA	NA	NA	NA	NA	NA	NA	NA	NA	NA
Nkpd1	ENSMUSG00000060621	NA	NA	NA	NA	NA	NA	NA	NA	NA	NA	NA	NA	NA	NA	NA	NA
Zfp735	ENSMUSG00000060630	NA	NA	NA	NA	NA	NA	NA	NA	NA	NA	NA	NA	NA	NA	NA	NA
Gm7099	ENSMUSG00000060647	NA	NA	NA	NA	NA	NA	NA	NA	NA	NA	NA	NA	NA	NA	NA	NA
Olfr175	ENSMUSG00000060663	NA	NA	NA	NA	NA	NA	NA	NA	NA	NA	NA	NA	NA	NA	NA	NA
4930595M18Rik	ENSMUSG00000060673	NA	NA	NA	NA	NA	NA	NA	NA	NA	NA	NA	NA	NA	NA	NA	NA
H4c3	ENSMUSG00000060678	NA	NA	NA	NA	NA	NA	NA	NA	NA	NA	NA	NA	NA	NA	NA	NA
Gm8894	ENSMUSG00000060680	NA	NA	NA	NA	NA	NA	NA	NA	NA	NA	NA	NA	NA	NA	NA	NA
Fthl17c	ENSMUSG00000060685	NA	NA	NA	NA	NA	NA	NA	NA	NA	NA	NA	NA	NA	NA	NA	NA
Olfr292	ENSMUSG00000060688	NA	NA	NA	NA	NA	NA	NA	NA	NA	NA	NA	NA	NA	NA	NA	NA
Krtap19-1	ENSMUSG00000060691	NA	NA	NA	NA	NA	NA	NA	NA	NA	NA	NA	NA	NA	NA	NA	NA
Vmn1r35	ENSMUSG00000060699	NA	NA	NA	NA	NA	NA	NA	NA	NA	NA	NA	NA	NA	NA	NA	NA
Fpr-rs3	ENSMUSG00000060701	NA	NA	NA	NA	NA	NA	NA	NA	NA	NA	NA	NA	NA	NA	NA	NA
1700019A02Rik	ENSMUSG00000060715	NA	NA	NA	NA	NA	NA	NA	NA	NA	NA	NA	NA	NA	NA	NA	NA
Vmn1r47	ENSMUSG00000060724	NA	NA	NA	NA	NA	NA	NA	NA	NA	NA	NA	NA	NA	NA	NA	NA
Tmsb15a	ENSMUSG00000060726	NA	NA	NA	NA	NA	NA	NA	NA	NA	NA	NA	NA	NA	NA	NA	NA
Gm12571	ENSMUSG00000060727	NA	NA	NA	NA	NA	NA	NA	NA	NA	NA	NA	NA	NA	NA	NA	NA
Gm10086	ENSMUSG00000060730	NA	NA	NA	NA	NA	NA	NA	NA	NA	NA	NA	NA	NA	NA	NA	NA
Rxfp3	ENSMUSG00000060735	NA	NA	NA	NA	NA	NA	NA	NA	NA	NA	NA	NA	NA	NA	NA	NA
Prl7c1	ENSMUSG00000060738	NA	NA	NA	NA	NA	NA	NA	NA	NA	NA	NA	NA	NA	NA	NA	NA
Olfr1076	ENSMUSG00000060742	NA	NA	NA	NA	NA	NA	NA	NA	NA	NA	NA	NA	NA	NA	NA	NA
Ifnl3	ENSMUSG00000060747	NA	NA	NA	NA	NA	NA	NA	NA	NA	NA	NA	NA	NA	NA	NA	NA
Krtap2-4	ENSMUSG00000060756	NA	NA	NA	NA	NA	NA	NA	NA	NA	NA	NA	NA	NA	NA	NA	NA
Olfr503	ENSMUSG00000060759	NA	NA	NA	NA	NA	NA	NA	NA	NA	NA	NA	NA	NA	NA	NA	NA
Olfr325	ENSMUSG00000060765	NA	NA	NA	NA	NA	NA	NA	NA	NA	NA	NA	NA	NA	NA	NA	NA
Gm10087	ENSMUSG00000060777	NA	NA	NA	NA	NA	NA	NA	NA	NA	NA	NA	NA	NA	NA	NA	NA
Lrrtm1	ENSMUSG00000060780	NA	NA	NA	NA	NA	NA	NA	NA	NA	NA	NA	NA	NA	NA	NA	NA
Olfr464	ENSMUSG00000060787	NA	NA	NA	NA	NA	NA	NA	NA	NA	NA	NA	NA	NA	NA	NA	NA
Gmfg	ENSMUSG00000060791	NA	NA	NA	NA	NA	NA	NA	NA	NA	NA	NA	NA	NA	NA	NA	NA
Tssk5	ENSMUSG00000060794	NA	NA	NA	NA	NA	NA	NA	NA	NA	NA	NA	NA	NA	NA	NA	NA
Gm13363	ENSMUSG00000060795	NA	NA	NA	NA	NA	NA	NA	NA	NA	NA	NA	NA	NA	NA	NA	NA
Serpina6	ENSMUSG00000060807	NA	NA	NA	NA	NA	NA	NA	NA	NA	NA	NA	NA	NA	NA	NA	NA
B9d1os	ENSMUSG00000060808	NA	NA	NA	NA	NA	NA	NA	NA	NA	NA	NA	NA	NA	NA	NA	NA
Gm10088	ENSMUSG00000060811	NA	NA	NA	NA	NA	NA	NA	NA	NA	NA	NA	NA	NA	NA	NA	NA
Vmn1r52	ENSMUSG00000060816	NA	NA	NA	NA	NA	NA	NA	NA	NA	NA	NA	NA	NA	NA	NA	NA
Olfr1193	ENSMUSG00000060827	NA	NA	NA	NA	NA	NA	NA	NA	NA	NA	NA	NA	NA	NA	NA	NA
Tcl1b2	ENSMUSG00000060863	NA	NA	NA	NA	NA	NA	NA	NA	NA	NA	NA	NA	NA	NA	NA	NA
Olfr1420	ENSMUSG00000060878	NA	NA	NA	NA	NA	NA	NA	NA	NA	NA	NA	NA	NA	NA	NA	NA
Gm6564	ENSMUSG00000060879	NA	NA	NA	NA	NA	NA	NA	NA	NA	NA	NA	NA	NA	NA	NA	NA
Olfr566	ENSMUSG00000060888	NA	NA	NA	NA	NA	NA	NA	NA	NA	NA	NA	NA	NA	NA	NA	NA
Arr3	ENSMUSG00000060890	NA	NA	NA	NA	NA	NA	NA	NA	NA	NA	NA	NA	NA	NA	NA	NA
Olfr51	ENSMUSG00000060918	NA	NA	NA	NA	NA	NA	NA	NA	NA	NA	NA	NA	NA	NA	NA	NA
Csmd1	ENSMUSG00000060924	NA	NA	NA	NA	NA	NA	NA	NA	NA	NA	NA	NA	NA	NA	NA	NA
Gm10092	ENSMUSG00000060956	NA	NA	NA	NA	NA	NA	NA	NA	NA	NA	NA	NA	NA	NA	NA	NA
Dmkn	ENSMUSG00000060962	NA	NA	NA	NA	NA	NA	NA	NA	NA	NA	NA	NA	NA	NA	NA	NA
Etd	ENSMUSG00000060967	NA	NA	NA	NA	NA	NA	NA	NA	NA	NA	NA	NA	NA	NA	NA	NA
Olfr530	ENSMUSG00000060974	NA	NA	NA	NA	NA	NA	NA	NA	NA	NA	NA	NA	NA	NA	NA	NA
Tdrd5	ENSMUSG00000060985	NA	NA	NA	NA	NA	NA	NA	NA	NA	NA	NA	NA	NA	NA	NA	NA
Galnt13	ENSMUSG00000060988	NA	NA	NA	NA	NA	NA	NA	NA	NA	NA	NA	NA	NA	NA	NA	NA
Gm11847	ENSMUSG00000060989	NA	NA	NA	NA	NA	NA	NA	NA	NA	NA	NA	NA	NA	NA	NA	NA
Olfr507	ENSMUSG00000061000	NA	NA	NA	NA	NA	NA	NA	NA	NA	NA	NA	NA	NA	NA	NA	NA
Mkx	ENSMUSG00000061013	NA	NA	NA	NA	NA	NA	NA	NA	NA	NA	NA	NA	NA	NA	NA	NA
Vmn1r222	ENSMUSG00000061022	NA	NA	NA	NA	NA	NA	NA	NA	NA	NA	NA	NA	NA	NA	NA	NA
Olfr920	ENSMUSG00000061039	NA	NA	NA	NA	NA	NA	NA	NA	NA	NA	NA	NA	NA	NA	NA	NA
Cdh3	ENSMUSG00000061048	NA	NA	NA	NA	NA	NA	NA	NA	NA	NA	NA	NA	NA	NA	NA	NA
Hdac1-ps	ENSMUSG00000061062	NA	NA	NA	NA	NA	NA	NA	NA	NA	NA	NA	NA	NA	NA	NA	NA
H2al1o	ENSMUSG00000061065	NA	NA	NA	NA	NA	NA	NA	NA	NA	NA	NA	NA	NA	NA	NA	NA
Mcpt4	ENSMUSG00000061068	NA	NA	NA	NA	NA	NA	NA	NA	NA	NA	NA	NA	NA	NA	NA	NA
Lsamp	ENSMUSG00000061080	NA	NA	NA	NA	NA	NA	NA	NA	NA	NA	NA	NA	NA	NA	NA	NA
Plac1	ENSMUSG00000061082	NA	NA	NA	NA	NA	NA	NA	NA	NA	NA	NA	NA	NA	NA	NA	NA
Gapdhs	ENSMUSG00000061099	NA	NA	NA	NA	NA	NA	NA	NA	NA	NA	NA	NA	NA	NA	NA	NA
Sap18b	ENSMUSG00000061104	NA	NA	NA	NA	NA	NA	NA	NA	NA	NA	NA	NA	NA	NA	NA	NA
Gm17113	ENSMUSG00000061115	NA	NA	NA	NA	NA	NA	NA	NA	NA	NA	NA	NA	NA	NA	NA	NA
Cyp4f39	ENSMUSG00000061126	NA	NA	NA	NA	NA	NA	NA	NA	NA	NA	NA	NA	NA	NA	NA	NA
Blnk	ENSMUSG00000061132	NA	NA	NA	NA	NA	NA	NA	NA	NA	NA	NA	NA	NA	NA	NA	NA
Spink12	ENSMUSG00000061144	NA	NA	NA	NA	NA	NA	NA	NA	NA	NA	NA	NA	NA	NA	NA	NA
Olfr160	ENSMUSG00000061165	NA	NA	NA	NA	NA	NA	NA	NA	NA	NA	NA	NA	NA	NA	NA	NA
Slc38a11	ENSMUSG00000061171	NA	NA	NA	NA	NA	NA	NA	NA	NA	NA	NA	NA	NA	NA	NA	NA
Tmprss11c	ENSMUSG00000061184	NA	NA	NA	NA	NA	NA	NA	NA	NA	NA	NA	NA	NA	NA	NA	NA
Sfmbt2	ENSMUSG00000061186	NA	NA	NA	NA	NA	NA	NA	NA	NA	NA	NA	NA	NA	NA	NA	NA
Olfr1289	ENSMUSG00000061195	NA	NA	NA	NA	NA	NA	NA	NA	NA	NA	NA	NA	NA	NA	NA	NA
Vmn1r8	ENSMUSG00000061208	NA	NA	NA	NA	NA	NA	NA	NA	NA	NA	NA	NA	NA	NA	NA	NA
Olfr47	ENSMUSG00000061210	NA	NA	NA	NA	NA	NA	NA	NA	NA	NA	NA	NA	NA	NA	NA	NA
Gm9104	ENSMUSG00000061242	NA	NA	NA	NA	NA	NA	NA	NA	NA	NA	NA	NA	NA	NA	NA	NA
Olfr387-ps1	ENSMUSG00000061246	NA	NA	NA	NA	NA	NA	NA	NA	NA	NA	NA	NA	NA	NA	NA	NA
Tmprss11d	ENSMUSG00000061259	NA	NA	NA	NA	NA	NA	NA	NA	NA	NA	NA	NA	NA	NA	NA	NA
Gm14173	ENSMUSG00000061272	NA	NA	NA	NA	NA	NA	NA	NA	NA	NA	NA	NA	NA	NA	NA	NA
Cyp3a59	ENSMUSG00000061292	NA	NA	NA	NA	NA	NA	NA	NA	NA	NA	NA	NA	NA	NA	NA	NA
Olfr1261	ENSMUSG00000061295	NA	NA	NA	NA	NA	NA	NA	NA	NA	NA	NA	NA	NA	NA	NA	NA
Vmn1r210	ENSMUSG00000061296	NA	NA	NA	NA	NA	NA	NA	NA	NA	NA	NA	NA	NA	NA	NA	NA
Agbl4	ENSMUSG00000061298	NA	NA	NA	NA	NA	NA	NA	NA	NA	NA	NA	NA	NA	NA	NA	NA
Rag1	ENSMUSG00000061311	NA	NA	NA	NA	NA	NA	NA	NA	NA	NA	NA	NA	NA	NA	NA	NA
Gm6436	ENSMUSG00000061330	NA	NA	NA	NA	NA	NA	NA	NA	NA	NA	NA	NA	NA	NA	NA	NA
Gm17132	ENSMUSG00000061331	NA	NA	NA	NA	NA	NA	NA	NA	NA	NA	NA	NA	NA	NA	NA	NA
Olfr116	ENSMUSG00000061336	NA	NA	NA	NA	NA	NA	NA	NA	NA	NA	NA	NA	NA	NA	NA	NA
Olfr1168	ENSMUSG00000061342	NA	NA	NA	NA	NA	NA	NA	NA	NA	NA	NA	NA	NA	NA	NA	NA
Nuggc	ENSMUSG00000061356	NA	NA	NA	NA	NA	NA	NA	NA	NA	NA	NA	NA	NA	NA	NA	NA
Olfr168	ENSMUSG00000061361	NA	NA	NA	NA	NA	NA	NA	NA	NA	NA	NA	NA	NA	NA	NA	NA
Olfr771	ENSMUSG00000061367	NA	NA	NA	NA	NA	NA	NA	NA	NA	NA	NA	NA	NA	NA	NA	NA
Vmn1r219	ENSMUSG00000061376	NA	NA	NA	NA	NA	NA	NA	NA	NA	NA	NA	NA	NA	NA	NA	NA
Olfr1490	ENSMUSG00000061387	NA	NA	NA	NA	NA	NA	NA	NA	NA	NA	NA	NA	NA	NA	NA	NA
Csn1s2b	ENSMUSG00000061388	NA	NA	NA	NA	NA	NA	NA	NA	NA	NA	NA	NA	NA	NA	NA	NA
Uba52-ps	ENSMUSG00000061390	NA	NA	NA	NA	NA	NA	NA	NA	NA	NA	NA	NA	NA	NA	NA	NA
Mageb5	ENSMUSG00000061392	NA	NA	NA	NA	NA	NA	NA	NA	NA	NA	NA	NA	NA	NA	NA	NA
Krt79	ENSMUSG00000061397	NA	NA	NA	NA	NA	NA	NA	NA	NA	NA	NA	NA	NA	NA	NA	NA
Tmem151a	ENSMUSG00000061451	NA	NA	NA	NA	NA	NA	NA	NA	NA	NA	NA	NA	NA	NA	NA	NA
Olfr871	ENSMUSG00000061457	NA	NA	NA	NA	NA	NA	NA	NA	NA	NA	NA	NA	NA	NA	NA	NA
Msantd5	ENSMUSG00000061469	NA	NA	NA	NA	NA	NA	NA	NA	NA	NA	NA	NA	NA	NA	NA	NA
H4c4	ENSMUSG00000061482	NA	NA	NA	NA	NA	NA	NA	NA	NA	NA	NA	NA	NA	NA	NA	NA
Gm5161	ENSMUSG00000061486	NA	NA	NA	NA	NA	NA	NA	NA	NA	NA	NA	NA	NA	NA	NA	NA
Rpl27a-ps1	ENSMUSG00000061488	NA	NA	NA	NA	NA	NA	NA	NA	NA	NA	NA	NA	NA	NA	NA	NA
Olfr525	ENSMUSG00000061489	NA	NA	NA	NA	NA	NA	NA	NA	NA	NA	NA	NA	NA	NA	NA	NA
Ube2d4	ENSMUSG00000061490	NA	NA	NA	NA	NA	NA	NA	NA	NA	NA	NA	NA	NA	NA	NA	NA
Gm10101	ENSMUSG00000061510	NA	NA	NA	NA	NA	NA	NA	NA	NA	NA	NA	NA	NA	NA	NA	NA
Sox21	ENSMUSG00000061517	NA	NA	NA	NA	NA	NA	NA	NA	NA	NA	NA	NA	NA	NA	NA	NA
Olfr153	ENSMUSG00000061520	NA	NA	NA	NA	NA	NA	NA	NA	NA	NA	NA	NA	NA	NA	NA	NA
Zic2	ENSMUSG00000061524	NA	NA	NA	NA	NA	NA	NA	NA	NA	NA	NA	NA	NA	NA	NA	NA
4921509C19Rik	ENSMUSG00000061525	NA	NA	NA	NA	NA	NA	NA	NA	NA	NA	NA	NA	NA	NA	NA	NA
Krt5	ENSMUSG00000061527	NA	NA	NA	NA	NA	NA	NA	NA	NA	NA	NA	NA	NA	NA	NA	NA
Tmem236	ENSMUSG00000061531	NA	NA	NA	NA	NA	NA	NA	NA	NA	NA	NA	NA	NA	NA	NA	NA
Orm2	ENSMUSG00000061540	NA	NA	NA	NA	NA	NA	NA	NA	NA	NA	NA	NA	NA	NA	NA	NA
Olfr301	ENSMUSG00000061549	NA	NA	NA	NA	NA	NA	NA	NA	NA	NA	NA	NA	NA	NA	NA	NA
Olfr373	ENSMUSG00000061561	NA	NA	NA	NA	NA	NA	NA	NA	NA	NA	NA	NA	NA	NA	NA	NA
Dpp6	ENSMUSG00000061576	NA	NA	NA	NA	NA	NA	NA	NA	NA	NA	NA	NA	NA	NA	NA	NA
Adgrg5	ENSMUSG00000061577	NA	NA	NA	NA	NA	NA	NA	NA	NA	NA	NA	NA	NA	NA	NA	NA
Ksr2	ENSMUSG00000061578	NA	NA	NA	NA	NA	NA	NA	NA	NA	NA	NA	NA	NA	NA	NA	NA
Lyg2	ENSMUSG00000061584	NA	NA	NA	NA	NA	NA	NA	NA	NA	NA	NA	NA	NA	NA	NA	NA
Pclo	ENSMUSG00000061601	NA	NA	NA	NA	NA	NA	NA	NA	NA	NA	NA	NA	NA	NA	NA	NA
Vmn1r78	ENSMUSG00000061602	NA	NA	NA	NA	NA	NA	NA	NA	NA	NA	NA	NA	NA	NA	NA	NA
Olfr845	ENSMUSG00000061614	NA	NA	NA	NA	NA	NA	NA	NA	NA	NA	NA	NA	NA	NA	NA	NA
H2ac4	ENSMUSG00000061615	NA	NA	NA	NA	NA	NA	NA	NA	NA	NA	NA	NA	NA	NA	NA	NA
Olfr12	ENSMUSG00000061616	NA	NA	NA	NA	NA	NA	NA	NA	NA	NA	NA	NA	NA	NA	NA	NA
Vma21-ps	ENSMUSG00000061619	NA	NA	NA	NA	NA	NA	NA	NA	NA	NA	NA	NA	NA	NA	NA	NA
Olfr68	ENSMUSG00000061626	NA	NA	NA	NA	NA	NA	NA	NA	NA	NA	NA	NA	NA	NA	NA	NA
Ndufb11b	ENSMUSG00000061633	NA	NA	NA	NA	NA	NA	NA	NA	NA	NA	NA	NA	NA	NA	NA	NA
Olfr1457	ENSMUSG00000061637	NA	NA	NA	NA	NA	NA	NA	NA	NA	NA	NA	NA	NA	NA	NA	NA
Vmn1r46	ENSMUSG00000061653	NA	NA	NA	NA	NA	NA	NA	NA	NA	NA	NA	NA	NA	NA	NA	NA
Rpl34-ps2	ENSMUSG00000061669	NA	NA	NA	NA	NA	NA	NA	NA	NA	NA	NA	NA	NA	NA	NA	NA
Rpl21-ps8	ENSMUSG00000061684	NA	NA	NA	NA	NA	NA	NA	NA	NA	NA	NA	NA	NA	NA	NA	NA
Fbxw20	ENSMUSG00000061701	NA	NA	NA	NA	NA	NA	NA	NA	NA	NA	NA	NA	NA	NA	NA	NA
Tmem91	ENSMUSG00000061702	NA	NA	NA	NA	NA	NA	NA	NA	NA	NA	NA	NA	NA	NA	NA	NA
Gm4871	ENSMUSG00000061707	NA	NA	NA	NA	NA	NA	NA	NA	NA	NA	NA	NA	NA	NA	NA	NA
Ppp1r1b	ENSMUSG00000061718	NA	NA	NA	NA	NA	NA	NA	NA	NA	NA	NA	NA	NA	NA	NA	NA
Tnnt3	ENSMUSG00000061723	NA	NA	NA	NA	NA	NA	NA	NA	NA	NA	NA	NA	NA	NA	NA	NA
Gm2423	ENSMUSG00000061724	NA	NA	NA	NA	NA	NA	NA	NA	NA	NA	NA	NA	NA	NA	NA	NA
Btnl7-ps	ENSMUSG00000061728	NA	NA	NA	NA	NA	NA	NA	NA	NA	NA	NA	NA	NA	NA	NA	NA
Slc22a12	ENSMUSG00000061742	NA	NA	NA	NA	NA	NA	NA	NA	NA	NA	NA	NA	NA	NA	NA	NA
Tac1	ENSMUSG00000061762	NA	NA	NA	NA	NA	NA	NA	NA	NA	NA	NA	NA	NA	NA	NA	NA
Klra6	ENSMUSG00000061769	NA	NA	NA	NA	NA	NA	NA	NA	NA	NA	NA	NA	NA	NA	NA	NA
Cfd	ENSMUSG00000061780	NA	NA	NA	NA	NA	NA	NA	NA	NA	NA	NA	NA	NA	NA	NA	NA
Olfr1204	ENSMUSG00000061798	NA	NA	NA	NA	NA	NA	NA	NA	NA	NA	NA	NA	NA	NA	NA	NA
Odad2	ENSMUSG00000061802	NA	NA	NA	NA	NA	NA	NA	NA	NA	NA	NA	NA	NA	NA	NA	NA
Ttr	ENSMUSG00000061808	NA	NA	NA	NA	NA	NA	NA	NA	NA	NA	NA	NA	NA	NA	NA	NA
Tbpl2	ENSMUSG00000061809	NA	NA	NA	NA	NA	NA	NA	NA	NA	NA	NA	NA	NA	NA	NA	NA
Ces2c	ENSMUSG00000061825	NA	NA	NA	NA	NA	NA	NA	NA	NA	NA	NA	NA	NA	NA	NA	NA
Vmn1r214	ENSMUSG00000061829	NA	NA	NA	NA	NA	NA	NA	NA	NA	NA	NA	NA	NA	NA	NA	NA
Gm6311	ENSMUSG00000061833	NA	NA	NA	NA	NA	NA	NA	NA	NA	NA	NA	NA	NA	NA	NA	NA
Vmn1r-ps32	ENSMUSG00000061843	NA	NA	NA	NA	NA	NA	NA	NA	NA	NA	NA	NA	NA	NA	NA	NA
Defa35	ENSMUSG00000061845	NA	NA	NA	NA	NA	NA	NA	NA	NA	NA	NA	NA	NA	NA	NA	NA
Defb39	ENSMUSG00000061847	NA	NA	NA	NA	NA	NA	NA	NA	NA	NA	NA	NA	NA	NA	NA	NA
Gm5805	ENSMUSG00000061848	NA	NA	NA	NA	NA	NA	NA	NA	NA	NA	NA	NA	NA	NA	NA	NA
Gm53056	ENSMUSG00000061852	NA	NA	NA	NA	NA	NA	NA	NA	NA	NA	NA	NA	NA	NA	NA	NA
Gm6822	ENSMUSG00000061863	NA	NA	NA	NA	NA	NA	NA	NA	NA	NA	NA	NA	NA	NA	NA	NA
Olfr1148	ENSMUSG00000061875	NA	NA	NA	NA	NA	NA	NA	NA	NA	NA	NA	NA	NA	NA	NA	NA
BC048679	ENSMUSG00000061877	NA	NA	NA	NA	NA	NA	NA	NA	NA	NA	NA	NA	NA	NA	NA	NA
Sphk1	ENSMUSG00000061878	NA	NA	NA	NA	NA	NA	NA	NA	NA	NA	NA	NA	NA	NA	NA	NA
Gm14292	ENSMUSG00000061897	NA	NA	NA	NA	NA	NA	NA	NA	NA	NA	NA	NA	NA	NA	NA	NA
Ugt2b38	ENSMUSG00000061906	NA	NA	NA	NA	NA	NA	NA	NA	NA	NA	NA	NA	NA	NA	NA	NA
Myt1l	ENSMUSG00000061911	NA	NA	NA	NA	NA	NA	NA	NA	NA	NA	NA	NA	NA	NA	NA	NA
Odf1	ENSMUSG00000061923	NA	NA	NA	NA	NA	NA	NA	NA	NA	NA	NA	NA	NA	NA	NA	NA
Dsg1b	ENSMUSG00000061928	NA	NA	NA	NA	NA	NA	NA	NA	NA	NA	NA	NA	NA	NA	NA	NA
Csn1s2a	ENSMUSG00000061937	NA	NA	NA	NA	NA	NA	NA	NA	NA	NA	NA	NA	NA	NA	NA	NA
Serpina10	ENSMUSG00000061947	NA	NA	NA	NA	NA	NA	NA	NA	NA	NA	NA	NA	NA	NA	NA	NA
Olfr1377	ENSMUSG00000061952	NA	NA	NA	NA	NA	NA	NA	NA	NA	NA	NA	NA	NA	NA	NA	NA
Defa38	ENSMUSG00000061958	NA	NA	NA	NA	NA	NA	NA	NA	NA	NA	NA	NA	NA	NA	NA	NA
Ces1e	ENSMUSG00000061959	NA	NA	NA	NA	NA	NA	NA	NA	NA	NA	NA	NA	NA	NA	NA	NA
Olfr815	ENSMUSG00000061961	NA	NA	NA	NA	NA	NA	NA	NA	NA	NA	NA	NA	NA	NA	NA	NA
Gm5581	ENSMUSG00000061969	NA	NA	NA	NA	NA	NA	NA	NA	NA	NA	NA	NA	NA	NA	NA	NA
Olfr99	ENSMUSG00000061972	NA	NA	NA	NA	NA	NA	NA	NA	NA	NA	NA	NA	NA	NA	NA	NA
Cldn24	ENSMUSG00000061974	NA	NA	NA	NA	NA	NA	NA	NA	NA	NA	NA	NA	NA	NA	NA	NA
Tas2r104	ENSMUSG00000061977	NA	NA	NA	NA	NA	NA	NA	NA	NA	NA	NA	NA	NA	NA	NA	NA
Olfr392	ENSMUSG00000061984	NA	NA	NA	NA	NA	NA	NA	NA	NA	NA	NA	NA	NA	NA	NA	NA
Rpl10a-ps2	ENSMUSG00000061988	NA	NA	NA	NA	NA	NA	NA	NA	NA	NA	NA	NA	NA	NA	NA	NA
H2ac10	ENSMUSG00000061991	NA	NA	NA	NA	NA	NA	NA	NA	NA	NA	NA	NA	NA	NA	NA	NA
Gm4953	ENSMUSG00000061992	NA	NA	NA	NA	NA	NA	NA	NA	NA	NA	NA	NA	NA	NA	NA	NA
Hsh2d	ENSMUSG00000062007	NA	NA	NA	NA	NA	NA	NA	NA	NA	NA	NA	NA	NA	NA	NA	NA
Zfp13	ENSMUSG00000062012	NA	NA	NA	NA	NA	NA	NA	NA	NA	NA	NA	NA	NA	NA	NA	NA
Abca14	ENSMUSG00000062017	NA	NA	NA	NA	NA	NA	NA	NA	NA	NA	NA	NA	NA	NA	NA	NA
Irgc1	ENSMUSG00000062028	NA	NA	NA	NA	NA	NA	NA	NA	NA	NA	NA	NA	NA	NA	NA	NA
4932415M13Rik	ENSMUSG00000062036	NA	NA	NA	NA	NA	NA	NA	NA	NA	NA	NA	NA	NA	NA	NA	NA
Olfr285	ENSMUSG00000062037	NA	NA	NA	NA	NA	NA	NA	NA	NA	NA	NA	NA	NA	NA	NA	NA
Gm10108	ENSMUSG00000062038	NA	NA	NA	NA	NA	NA	NA	NA	NA	NA	NA	NA	NA	NA	NA	NA
Olfr294	ENSMUSG00000062042	NA	NA	NA	NA	NA	NA	NA	NA	NA	NA	NA	NA	NA	NA	NA	NA
Lmtk3	ENSMUSG00000062044	NA	NA	NA	NA	NA	NA	NA	NA	NA	NA	NA	NA	NA	NA	NA	NA
5730460C07Rik	ENSMUSG00000062046	NA	NA	NA	NA	NA	NA	NA	NA	NA	NA	NA	NA	NA	NA	NA	NA
Obp2a	ENSMUSG00000062061	NA	NA	NA	NA	NA	NA	NA	NA	NA	NA	NA	NA	NA	NA	NA	NA
Slc2a7	ENSMUSG00000062064	NA	NA	NA	NA	NA	NA	NA	NA	NA	NA	NA	NA	NA	NA	NA	NA
Gm10109	ENSMUSG00000062073	NA	NA	NA	NA	NA	NA	NA	NA	NA	NA	NA	NA	NA	NA	NA	NA
Ccn6	ENSMUSG00000062074	NA	NA	NA	NA	NA	NA	NA	NA	NA	NA	NA	NA	NA	NA	NA	NA
Cd200r4	ENSMUSG00000062082	NA	NA	NA	NA	NA	NA	NA	NA	NA	NA	NA	NA	NA	NA	NA	NA
Rpl13a-ps1	ENSMUSG00000062083	NA	NA	NA	NA	NA	NA	NA	NA	NA	NA	NA	NA	NA	NA	NA	NA
Olfr924	ENSMUSG00000062103	NA	NA	NA	NA	NA	NA	NA	NA	NA	NA	NA	NA	NA	NA	NA	NA
Olfr183	ENSMUSG00000062105	NA	NA	NA	NA	NA	NA	NA	NA	NA	NA	NA	NA	NA	NA	NA	NA
Olfr149	ENSMUSG00000062121	NA	NA	NA	NA	NA	NA	NA	NA	NA	NA	NA	NA	NA	NA	NA	NA
Defb45	ENSMUSG00000062124	NA	NA	NA	NA	NA	NA	NA	NA	NA	NA	NA	NA	NA	NA	NA	NA
Olfr20	ENSMUSG00000062128	NA	NA	NA	NA	NA	NA	NA	NA	NA	NA	NA	NA	NA	NA	NA	NA
Arhgap33os	ENSMUSG00000062132	NA	NA	NA	NA	NA	NA	NA	NA	NA	NA	NA	NA	NA	NA	NA	NA
Olfr569	ENSMUSG00000062142	NA	NA	NA	NA	NA	NA	NA	NA	NA	NA	NA	NA	NA	NA	NA	NA
Ear6	ENSMUSG00000062148	NA	NA	NA	NA	NA	NA	NA	NA	NA	NA	NA	NA	NA	NA	NA	NA
Unc13c	ENSMUSG00000062151	NA	NA	NA	NA	NA	NA	NA	NA	NA	NA	NA	NA	NA	NA	NA	NA
Rpl21-ps14	ENSMUSG00000062152	NA	NA	NA	NA	NA	NA	NA	NA	NA	NA	NA	NA	NA	NA	NA	NA
Tex33	ENSMUSG00000062154	NA	NA	NA	NA	NA	NA	NA	NA	NA	NA	NA	NA	NA	NA	NA	NA
Mageb1	ENSMUSG00000062162	NA	NA	NA	NA	NA	NA	NA	NA	NA	NA	NA	NA	NA	NA	NA	NA
Vmn1r232	ENSMUSG00000062165	NA	NA	NA	NA	NA	NA	NA	NA	NA	NA	NA	NA	NA	NA	NA	NA
Ppef1	ENSMUSG00000062168	NA	NA	NA	NA	NA	NA	NA	NA	NA	NA	NA	NA	NA	NA	NA	NA
Fmr1nb	ENSMUSG00000062170	NA	NA	NA	NA	NA	NA	NA	NA	NA	NA	NA	NA	NA	NA	NA	NA
Tgif2	ENSMUSG00000062175	NA	NA	NA	NA	NA	NA	NA	NA	NA	NA	NA	NA	NA	NA	NA	NA
Ces3b	ENSMUSG00000062181	NA	NA	NA	NA	NA	NA	NA	NA	NA	NA	NA	NA	NA	NA	NA	NA
Hs6st2	ENSMUSG00000062184	NA	NA	NA	NA	NA	NA	NA	NA	NA	NA	NA	NA	NA	NA	NA	NA
Olfr395	ENSMUSG00000062186	NA	NA	NA	NA	NA	NA	NA	NA	NA	NA	NA	NA	NA	NA	NA	NA
Olfr1465	ENSMUSG00000062199	NA	NA	NA	NA	NA	NA	NA	NA	NA	NA	NA	NA	NA	NA	NA	NA
Vmn2r7	ENSMUSG00000062200	NA	NA	NA	NA	NA	NA	NA	NA	NA	NA	NA	NA	NA	NA	NA	NA
Prl3d3	ENSMUSG00000062201	NA	NA	NA	NA	NA	NA	NA	NA	NA	NA	NA	NA	NA	NA	NA	NA
Olfr1373	ENSMUSG00000062204	NA	NA	NA	NA	NA	NA	NA	NA	NA	NA	NA	NA	NA	NA	NA	NA
4933411G06Rik	ENSMUSG00000062224	NA	NA	NA	NA	NA	NA	NA	NA	NA	NA	NA	NA	NA	NA	NA	NA
Gm10112	ENSMUSG00000062226	NA	NA	NA	NA	NA	NA	NA	NA	NA	NA	NA	NA	NA	NA	NA	NA
Btf3-ps5	ENSMUSG00000062235	NA	NA	NA	NA	NA	NA	NA	NA	NA	NA	NA	NA	NA	NA	NA	NA
Olfr170	ENSMUSG00000062245	NA	NA	NA	NA	NA	NA	NA	NA	NA	NA	NA	NA	NA	NA	NA	NA
Cks2	ENSMUSG00000062248	NA	NA	NA	NA	NA	NA	NA	NA	NA	NA	NA	NA	NA	NA	NA	NA
Lhfpl5	ENSMUSG00000062252	NA	NA	NA	NA	NA	NA	NA	NA	NA	NA	NA	NA	NA	NA	NA	NA
Opcml	ENSMUSG00000062257	NA	NA	NA	NA	NA	NA	NA	NA	NA	NA	NA	NA	NA	NA	NA	NA
Olfr1129	ENSMUSG00000062272	NA	NA	NA	NA	NA	NA	NA	NA	NA	NA	NA	NA	NA	NA	NA	NA
Fbxw24	ENSMUSG00000062275	NA	NA	NA	NA	NA	NA	NA	NA	NA	NA	NA	NA	NA	NA	NA	NA
Gm11562	ENSMUSG00000062278	NA	NA	NA	NA	NA	NA	NA	NA	NA	NA	NA	NA	NA	NA	NA	NA
Gm10237	ENSMUSG00000062279	NA	NA	NA	NA	NA	NA	NA	NA	NA	NA	NA	NA	NA	NA	NA	NA
Gm10113	ENSMUSG00000062282	NA	NA	NA	NA	NA	NA	NA	NA	NA	NA	NA	NA	NA	NA	NA	NA
Gm6030	ENSMUSG00000062284	NA	NA	NA	NA	NA	NA	NA	NA	NA	NA	NA	NA	NA	NA	NA	NA
Trank1	ENSMUSG00000062296	NA	NA	NA	NA	NA	NA	NA	NA	NA	NA	NA	NA	NA	NA	NA	NA
Glrp1	ENSMUSG00000062310	NA	NA	NA	NA	NA	NA	NA	NA	NA	NA	NA	NA	NA	NA	NA	NA
Olfr1505	ENSMUSG00000062314	NA	NA	NA	NA	NA	NA	NA	NA	NA	NA	NA	NA	NA	NA	NA	NA
Gm10115	ENSMUSG00000062319	NA	NA	NA	NA	NA	NA	NA	NA	NA	NA	NA	NA	NA	NA	NA	NA
T	ENSMUSG00000062327	NA	NA	NA	NA	NA	NA	NA	NA	NA	NA	NA	NA	NA	NA	NA	NA
Serpinb9e	ENSMUSG00000062342	NA	NA	NA	NA	NA	NA	NA	NA	NA	NA	NA	NA	NA	NA	NA	NA
Serpinb2	ENSMUSG00000062345	NA	NA	NA	NA	NA	NA	NA	NA	NA	NA	NA	NA	NA	NA	NA	NA
Gm4968	ENSMUSG00000062365	NA	NA	NA	NA	NA	NA	NA	NA	NA	NA	NA	NA	NA	NA	NA	NA
Usp17lb	ENSMUSG00000062369	NA	NA	NA	NA	NA	NA	NA	NA	NA	NA	NA	NA	NA	NA	NA	NA
Otof	ENSMUSG00000062372	NA	NA	NA	NA	NA	NA	NA	NA	NA	NA	NA	NA	NA	NA	NA	NA
Tubb3	ENSMUSG00000062380	NA	NA	NA	NA	NA	NA	NA	NA	NA	NA	NA	NA	NA	NA	NA	NA
4932435O22Rik	ENSMUSG00000062391	NA	NA	NA	NA	NA	NA	NA	NA	NA	NA	NA	NA	NA	NA	NA	NA
Dgkk	ENSMUSG00000062393	NA	NA	NA	NA	NA	NA	NA	NA	NA	NA	NA	NA	NA	NA	NA	NA
Krtap6-5	ENSMUSG00000062400	NA	NA	NA	NA	NA	NA	NA	NA	NA	NA	NA	NA	NA	NA	NA	NA
Hsd3b3	ENSMUSG00000062410	NA	NA	NA	NA	NA	NA	NA	NA	NA	NA	NA	NA	NA	NA	NA	NA
Olfr304	ENSMUSG00000062426	NA	NA	NA	NA	NA	NA	NA	NA	NA	NA	NA	NA	NA	NA	NA	NA
Cyp26c1	ENSMUSG00000062432	NA	NA	NA	NA	NA	NA	NA	NA	NA	NA	NA	NA	NA	NA	NA	NA
Krtap6-2	ENSMUSG00000062433	NA	NA	NA	NA	NA	NA	NA	NA	NA	NA	NA	NA	NA	NA	NA	NA
Olfr516	ENSMUSG00000062434	NA	NA	NA	NA	NA	NA	NA	NA	NA	NA	NA	NA	NA	NA	NA	NA
Adam1b	ENSMUSG00000062438	NA	NA	NA	NA	NA	NA	NA	NA	NA	NA	NA	NA	NA	NA	NA	NA
Ap3b2	ENSMUSG00000062444	NA	NA	NA	NA	NA	NA	NA	NA	NA	NA	NA	NA	NA	NA	NA	NA
Gm8623	ENSMUSG00000062458	NA	NA	NA	NA	NA	NA	NA	NA	NA	NA	NA	NA	NA	NA	NA	NA
Rpl27a-ps4	ENSMUSG00000062461	NA	NA	NA	NA	NA	NA	NA	NA	NA	NA	NA	NA	NA	NA	NA	NA
Cyp4f37	ENSMUSG00000062464	NA	NA	NA	NA	NA	NA	NA	NA	NA	NA	NA	NA	NA	NA	NA	NA
Fbxl12os	ENSMUSG00000062470	NA	NA	NA	NA	NA	NA	NA	NA	NA	NA	NA	NA	NA	NA	NA	NA
Gm4945	ENSMUSG00000062472	NA	NA	NA	NA	NA	NA	NA	NA	NA	NA	NA	NA	NA	NA	NA	NA
Hmgb1l	ENSMUSG00000062477	NA	NA	NA	NA	NA	NA	NA	NA	NA	NA	NA	NA	NA	NA	NA	NA
Ctrc	ENSMUSG00000062478	NA	NA	NA	NA	NA	NA	NA	NA	NA	NA	NA	NA	NA	NA	NA	NA
Acat3	ENSMUSG00000062480	NA	NA	NA	NA	NA	NA	NA	NA	NA	NA	NA	NA	NA	NA	NA	NA
Vmn1r171	ENSMUSG00000062483	NA	NA	NA	NA	NA	NA	NA	NA	NA	NA	NA	NA	NA	NA	NA	NA
4930431F12Rik	ENSMUSG00000062496	NA	NA	NA	NA	NA	NA	NA	NA	NA	NA	NA	NA	NA	NA	NA	NA
Olfr1411	ENSMUSG00000062497	NA	NA	NA	NA	NA	NA	NA	NA	NA	NA	NA	NA	NA	NA	NA	NA
Nsl1	ENSMUSG00000062510	NA	NA	NA	NA	NA	NA	NA	NA	NA	NA	NA	NA	NA	NA	NA	NA
4930512M02Rik	ENSMUSG00000062511	NA	NA	NA	NA	NA	NA	NA	NA	NA	NA	NA	NA	NA	NA	NA	NA
Zfp534	ENSMUSG00000062518	NA	NA	NA	NA	NA	NA	NA	NA	NA	NA	NA	NA	NA	NA	NA	NA
Ncr1	ENSMUSG00000062524	NA	NA	NA	NA	NA	NA	NA	NA	NA	NA	NA	NA	NA	NA	NA	NA
Olfr1408	ENSMUSG00000062527	NA	NA	NA	NA	NA	NA	NA	NA	NA	NA	NA	NA	NA	NA	NA	NA
Tas2r109	ENSMUSG00000062528	NA	NA	NA	NA	NA	NA	NA	NA	NA	NA	NA	NA	NA	NA	NA	NA
Syt9	ENSMUSG00000062542	NA	NA	NA	NA	NA	NA	NA	NA	NA	NA	NA	NA	NA	NA	NA	NA
Gsdmcl1	ENSMUSG00000062543	NA	NA	NA	NA	NA	NA	NA	NA	NA	NA	NA	NA	NA	NA	NA	NA
Tlr12	ENSMUSG00000062545	NA	NA	NA	NA	NA	NA	NA	NA	NA	NA	NA	NA	NA	NA	NA	NA
V1ra8	ENSMUSG00000062546	NA	NA	NA	NA	NA	NA	NA	NA	NA	NA	NA	NA	NA	NA	NA	NA
Prl2c1	ENSMUSG00000062551	NA	NA	NA	NA	NA	NA	NA	NA	NA	NA	NA	NA	NA	NA	NA	NA
Olfr709-ps1	ENSMUSG00000062553	NA	NA	NA	NA	NA	NA	NA	NA	NA	NA	NA	NA	NA	NA	NA	NA
Gm12751	ENSMUSG00000062554	NA	NA	NA	NA	NA	NA	NA	NA	NA	NA	NA	NA	NA	NA	NA	NA
Scgb1b2	ENSMUSG00000062556	NA	NA	NA	NA	NA	NA	NA	NA	NA	NA	NA	NA	NA	NA	NA	NA
Gm10118	ENSMUSG00000062561	NA	NA	NA	NA	NA	NA	NA	NA	NA	NA	NA	NA	NA	NA	NA	NA
Tex28	ENSMUSG00000062564	NA	NA	NA	NA	NA	NA	NA	NA	NA	NA	NA	NA	NA	NA	NA	NA
Rpl30-ps8	ENSMUSG00000062582	NA	NA	NA	NA	NA	NA	NA	NA	NA	NA	NA	NA	NA	NA	NA	NA
Cnr2	ENSMUSG00000062585	NA	NA	NA	NA	NA	NA	NA	NA	NA	NA	NA	NA	NA	NA	NA	NA
Gm6104	ENSMUSG00000062588	NA	NA	NA	NA	NA	NA	NA	NA	NA	NA	NA	NA	NA	NA	NA	NA
Gm49339	ENSMUSG00000062593	NA	NA	NA	NA	NA	NA	NA	NA	NA	NA	NA	NA	NA	NA	NA	NA
Vmn1r178	ENSMUSG00000062598	NA	NA	NA	NA	NA	NA	NA	NA	NA	NA	NA	NA	NA	NA	NA	NA
Olfr195	ENSMUSG00000062608	NA	NA	NA	NA	NA	NA	NA	NA	NA	NA	NA	NA	NA	NA	NA	NA
Kcnj15	ENSMUSG00000062609	NA	NA	NA	NA	NA	NA	NA	NA	NA	NA	NA	NA	NA	NA	NA	NA
Olfr911-ps1	ENSMUSG00000062621	NA	NA	NA	NA	NA	NA	NA	NA	NA	NA	NA	NA	NA	NA	NA	NA
Cyp2c67	ENSMUSG00000062624	NA	NA	NA	NA	NA	NA	NA	NA	NA	NA	NA	NA	NA	NA	NA	NA
Olfr114	ENSMUSG00000062629	NA	NA	NA	NA	NA	NA	NA	NA	NA	NA	NA	NA	NA	NA	NA	NA
Btnl1	ENSMUSG00000062638	NA	NA	NA	NA	NA	NA	NA	NA	NA	NA	NA	NA	NA	NA	NA	NA
Olfr44	ENSMUSG00000062649	NA	NA	NA	NA	NA	NA	NA	NA	NA	NA	NA	NA	NA	NA	NA	NA
H2al2a	ENSMUSG00000062651	NA	NA	NA	NA	NA	NA	NA	NA	NA	NA	NA	NA	NA	NA	NA	NA
Cks1brt	ENSMUSG00000062687	NA	NA	NA	NA	NA	NA	NA	NA	NA	NA	NA	NA	NA	NA	NA	NA
9430002A10Rik	ENSMUSG00000062704	NA	NA	NA	NA	NA	NA	NA	NA	NA	NA	NA	NA	NA	NA	NA	NA
Tpbpb	ENSMUSG00000062705	NA	NA	NA	NA	NA	NA	NA	NA	NA	NA	NA	NA	NA	NA	NA	NA
Olfr531	ENSMUSG00000062712	NA	NA	NA	NA	NA	NA	NA	NA	NA	NA	NA	NA	NA	NA	NA	NA
Sim2	ENSMUSG00000062713	NA	NA	NA	NA	NA	NA	NA	NA	NA	NA	NA	NA	NA	NA	NA	NA
H2bc12	ENSMUSG00000062727	NA	NA	NA	NA	NA	NA	NA	NA	NA	NA	NA	NA	NA	NA	NA	NA
Lypd4	ENSMUSG00000062732	NA	NA	NA	NA	NA	NA	NA	NA	NA	NA	NA	NA	NA	NA	NA	NA
Prl3d2	ENSMUSG00000062737	NA	NA	NA	NA	NA	NA	NA	NA	NA	NA	NA	NA	NA	NA	NA	NA
Zfp677	ENSMUSG00000062743	NA	NA	NA	NA	NA	NA	NA	NA	NA	NA	NA	NA	NA	NA	NA	NA
Prss1	ENSMUSG00000062751	NA	NA	NA	NA	NA	NA	NA	NA	NA	NA	NA	NA	NA	NA	NA	NA
Olfr1206	ENSMUSG00000062757	NA	NA	NA	NA	NA	NA	NA	NA	NA	NA	NA	NA	NA	NA	NA	NA
Shisal1	ENSMUSG00000062760	NA	NA	NA	NA	NA	NA	NA	NA	NA	NA	NA	NA	NA	NA	NA	NA
Tex101	ENSMUSG00000062773	NA	NA	NA	NA	NA	NA	NA	NA	NA	NA	NA	NA	NA	NA	NA	NA
Chia1	ENSMUSG00000062778	NA	NA	NA	NA	NA	NA	NA	NA	NA	NA	NA	NA	NA	NA	NA	NA
Olfr527	ENSMUSG00000062782	NA	NA	NA	NA	NA	NA	NA	NA	NA	NA	NA	NA	NA	NA	NA	NA
Csprs	ENSMUSG00000062783	NA	NA	NA	NA	NA	NA	NA	NA	NA	NA	NA	NA	NA	NA	NA	NA
Gm382	ENSMUSG00000062791	NA	NA	NA	NA	NA	NA	NA	NA	NA	NA	NA	NA	NA	NA	NA	NA
Olfr1158	ENSMUSG00000062793	NA	NA	NA	NA	NA	NA	NA	NA	NA	NA	NA	NA	NA	NA	NA	NA
Zfp599	ENSMUSG00000062794	NA	NA	NA	NA	NA	NA	NA	NA	NA	NA	NA	NA	NA	NA	NA	NA
Ssxa1	ENSMUSG00000062814	NA	NA	NA	NA	NA	NA	NA	NA	NA	NA	NA	NA	NA	NA	NA	NA
Vmn1r51	ENSMUSG00000062818	NA	NA	NA	NA	NA	NA	NA	NA	NA	NA	NA	NA	NA	NA	NA	NA
Ces2f	ENSMUSG00000062826	NA	NA	NA	NA	NA	NA	NA	NA	NA	NA	NA	NA	NA	NA	NA	NA
Sval3	ENSMUSG00000062833	NA	NA	NA	NA	NA	NA	NA	NA	NA	NA	NA	NA	NA	NA	NA	NA
Olfr1458	ENSMUSG00000062844	NA	NA	NA	NA	NA	NA	NA	NA	NA	NA	NA	NA	NA	NA	NA	NA
Gm14176	ENSMUSG00000062846	NA	NA	NA	NA	NA	NA	NA	NA	NA	NA	NA	NA	NA	NA	NA	NA
Tcp11	ENSMUSG00000062859	NA	NA	NA	NA	NA	NA	NA	NA	NA	NA	NA	NA	NA	NA	NA	NA
Olfr830	ENSMUSG00000062868	NA	NA	NA	NA	NA	NA	NA	NA	NA	NA	NA	NA	NA	NA	NA	NA
Olfr1355	ENSMUSG00000062873	NA	NA	NA	NA	NA	NA	NA	NA	NA	NA	NA	NA	NA	NA	NA	NA
Gm4978	ENSMUSG00000062874	NA	NA	NA	NA	NA	NA	NA	NA	NA	NA	NA	NA	NA	NA	NA	NA
Olfr298	ENSMUSG00000062878	NA	NA	NA	NA	NA	NA	NA	NA	NA	NA	NA	NA	NA	NA	NA	NA
Olfr1450	ENSMUSG00000062892	NA	NA	NA	NA	NA	NA	NA	NA	NA	NA	NA	NA	NA	NA	NA	NA
Rpl31-ps11	ENSMUSG00000062896	NA	NA	NA	NA	NA	NA	NA	NA	NA	NA	NA	NA	NA	NA	NA	NA
Vmn1r32	ENSMUSG00000062905	NA	NA	NA	NA	NA	NA	NA	NA	NA	NA	NA	NA	NA	NA	NA	NA
Olfr777	ENSMUSG00000062914	NA	NA	NA	NA	NA	NA	NA	NA	NA	NA	NA	NA	NA	NA	NA	NA
Gm10123	ENSMUSG00000062933	NA	NA	NA	NA	NA	NA	NA	NA	NA	NA	NA	NA	NA	NA	NA	NA
Stat4	ENSMUSG00000062939	NA	NA	NA	NA	NA	NA	NA	NA	NA	NA	NA	NA	NA	NA	NA	NA
Tas2r110	ENSMUSG00000062952	NA	NA	NA	NA	NA	NA	NA	NA	NA	NA	NA	NA	NA	NA	NA	NA
Ccdc177	ENSMUSG00000062961	NA	NA	NA	NA	NA	NA	NA	NA	NA	NA	NA	NA	NA	NA	NA	NA
Gm6378	ENSMUSG00000062962	NA	NA	NA	NA	NA	NA	NA	NA	NA	NA	NA	NA	NA	NA	NA	NA
Olfr715b	ENSMUSG00000062987	NA	NA	NA	NA	NA	NA	NA	NA	NA	NA	NA	NA	NA	NA	NA	NA
Gm9701	ENSMUSG00000063001	NA	NA	NA	NA	NA	NA	NA	NA	NA	NA	NA	NA	NA	NA	NA	NA
Msln	ENSMUSG00000063011	NA	NA	NA	NA	NA	NA	NA	NA	NA	NA	NA	NA	NA	NA	NA	NA
2010204K13Rik	ENSMUSG00000063018	NA	NA	NA	NA	NA	NA	NA	NA	NA	NA	NA	NA	NA	NA	NA	NA
Olfr194	ENSMUSG00000063020	NA	NA	NA	NA	NA	NA	NA	NA	NA	NA	NA	NA	NA	NA	NA	NA
H2ac15	ENSMUSG00000063021	NA	NA	NA	NA	NA	NA	NA	NA	NA	NA	NA	NA	NA	NA	NA	NA
Prr23a2	ENSMUSG00000063058	NA	NA	NA	NA	NA	NA	NA	NA	NA	NA	NA	NA	NA	NA	NA	NA
Ctnna2	ENSMUSG00000063063	NA	NA	NA	NA	NA	NA	NA	NA	NA	NA	NA	NA	NA	NA	NA	NA
Gm10125	ENSMUSG00000063087	NA	NA	NA	NA	NA	NA	NA	NA	NA	NA	NA	NA	NA	NA	NA	NA
Klk1b8	ENSMUSG00000063089	NA	NA	NA	NA	NA	NA	NA	NA	NA	NA	NA	NA	NA	NA	NA	NA
Olfr1510	ENSMUSG00000063106	NA	NA	NA	NA	NA	NA	NA	NA	NA	NA	NA	NA	NA	NA	NA	NA
Dgkeos	ENSMUSG00000063109	NA	NA	NA	NA	NA	NA	NA	NA	NA	NA	NA	NA	NA	NA	NA	NA
Olfr410	ENSMUSG00000063116	NA	NA	NA	NA	NA	NA	NA	NA	NA	NA	NA	NA	NA	NA	NA	NA
Olfr480	ENSMUSG00000063120	NA	NA	NA	NA	NA	NA	NA	NA	NA	NA	NA	NA	NA	NA	NA	NA
Calml3	ENSMUSG00000063130	NA	NA	NA	NA	NA	NA	NA	NA	NA	NA	NA	NA	NA	NA	NA	NA
Klk1b1	ENSMUSG00000063133	NA	NA	NA	NA	NA	NA	NA	NA	NA	NA	NA	NA	NA	NA	NA	NA
Olfr177	ENSMUSG00000063137	NA	NA	NA	NA	NA	NA	NA	NA	NA	NA	NA	NA	NA	NA	NA	NA
Kcnma1	ENSMUSG00000063142	NA	NA	NA	NA	NA	NA	NA	NA	NA	NA	NA	NA	NA	NA	NA	NA
Csn2	ENSMUSG00000063157	NA	NA	NA	NA	NA	NA	NA	NA	NA	NA	NA	NA	NA	NA	NA	NA
Speer2	ENSMUSG00000063163	NA	NA	NA	NA	NA	NA	NA	NA	NA	NA	NA	NA	NA	NA	NA	NA
Gm5449	ENSMUSG00000063166	NA	NA	NA	NA	NA	NA	NA	NA	NA	NA	NA	NA	NA	NA	NA	NA
Olfr811	ENSMUSG00000063173	NA	NA	NA	NA	NA	NA	NA	NA	NA	NA	NA	NA	NA	NA	NA	NA
Olfr955	ENSMUSG00000063176	NA	NA	NA	NA	NA	NA	NA	NA	NA	NA	NA	NA	NA	NA	NA	NA
Klk1b27	ENSMUSG00000063177	NA	NA	NA	NA	NA	NA	NA	NA	NA	NA	NA	NA	NA	NA	NA	NA
Olfr107	ENSMUSG00000063188	NA	NA	NA	NA	NA	NA	NA	NA	NA	NA	NA	NA	NA	NA	NA	NA
Cd300lb	ENSMUSG00000063193	NA	NA	NA	NA	NA	NA	NA	NA	NA	NA	NA	NA	NA	NA	NA	NA
Defa34	ENSMUSG00000063206	NA	NA	NA	NA	NA	NA	NA	NA	NA	NA	NA	NA	NA	NA	NA	NA
Olfr1351	ENSMUSG00000063216	NA	NA	NA	NA	NA	NA	NA	NA	NA	NA	NA	NA	NA	NA	NA	NA
Olfr930	ENSMUSG00000063221	NA	NA	NA	NA	NA	NA	NA	NA	NA	NA	NA	NA	NA	NA	NA	NA
Olfr917	ENSMUSG00000063225	NA	NA	NA	NA	NA	NA	NA	NA	NA	NA	NA	NA	NA	NA	NA	NA
Olfr535	ENSMUSG00000063230	NA	NA	NA	NA	NA	NA	NA	NA	NA	NA	NA	NA	NA	NA	NA	NA
Serpina11	ENSMUSG00000063232	NA	NA	NA	NA	NA	NA	NA	NA	NA	NA	NA	NA	NA	NA	NA	NA
Gpr84	ENSMUSG00000063234	NA	NA	NA	NA	NA	NA	NA	NA	NA	NA	NA	NA	NA	NA	NA	NA
Grm4	ENSMUSG00000063239	NA	NA	NA	NA	NA	NA	NA	NA	NA	NA	NA	NA	NA	NA	NA	NA
Olfr133	ENSMUSG00000063240	NA	NA	NA	NA	NA	NA	NA	NA	NA	NA	NA	NA	NA	NA	NA	NA
Zfp993	ENSMUSG00000063245	NA	NA	NA	NA	NA	NA	NA	NA	NA	NA	NA	NA	NA	NA	NA	NA
Krtap4-1	ENSMUSG00000063251	NA	NA	NA	NA	NA	NA	NA	NA	NA	NA	NA	NA	NA	NA	NA	NA
Gm4744	ENSMUSG00000063252	NA	NA	NA	NA	NA	NA	NA	NA	NA	NA	NA	NA	NA	NA	NA	NA
Syt10	ENSMUSG00000063260	NA	NA	NA	NA	NA	NA	NA	NA	NA	NA	NA	NA	NA	NA	NA	NA
Gm10128	ENSMUSG00000063277	NA	NA	NA	NA	NA	NA	NA	NA	NA	NA	NA	NA	NA	NA	NA	NA
Luzp2	ENSMUSG00000063297	NA	NA	NA	NA	NA	NA	NA	NA	NA	NA	NA	NA	NA	NA	NA	NA
Psg20	ENSMUSG00000063305	NA	NA	NA	NA	NA	NA	NA	NA	NA	NA	NA	NA	NA	NA	NA	NA
Gm9396	ENSMUSG00000063328	NA	NA	NA	NA	NA	NA	NA	NA	NA	NA	NA	NA	NA	NA	NA	NA
Olfr874	ENSMUSG00000063350	NA	NA	NA	NA	NA	NA	NA	NA	NA	NA	NA	NA	NA	NA	NA	NA
Slc39a4	ENSMUSG00000063354	NA	NA	NA	NA	NA	NA	NA	NA	NA	NA	NA	NA	NA	NA	NA	NA
3300002I08Rik	ENSMUSG00000063364	NA	NA	NA	NA	NA	NA	NA	NA	NA	NA	NA	NA	NA	NA	NA	NA
Olfr763	ENSMUSG00000063374	NA	NA	NA	NA	NA	NA	NA	NA	NA	NA	NA	NA	NA	NA	NA	NA
Ifna13	ENSMUSG00000063376	NA	NA	NA	NA	NA	NA	NA	NA	NA	NA	NA	NA	NA	NA	NA	NA
Olfr945	ENSMUSG00000063380	NA	NA	NA	NA	NA	NA	NA	NA	NA	NA	NA	NA	NA	NA	NA	NA
Zfp947	ENSMUSG00000063383	NA	NA	NA	NA	NA	NA	NA	NA	NA	NA	NA	NA	NA	NA	NA	NA
Olfr1387	ENSMUSG00000063386	NA	NA	NA	NA	NA	NA	NA	NA	NA	NA	NA	NA	NA	NA	NA	NA
BC023105	ENSMUSG00000063388	NA	NA	NA	NA	NA	NA	NA	NA	NA	NA	NA	NA	NA	NA	NA	NA
Olfr293	ENSMUSG00000063394	NA	NA	NA	NA	NA	NA	NA	NA	NA	NA	NA	NA	NA	NA	NA	NA
Lrrc43	ENSMUSG00000063409	NA	NA	NA	NA	NA	NA	NA	NA	NA	NA	NA	NA	NA	NA	NA	NA
Gm10131	ENSMUSG00000063412	NA	NA	NA	NA	NA	NA	NA	NA	NA	NA	NA	NA	NA	NA	NA	NA
Wscd2	ENSMUSG00000063430	NA	NA	NA	NA	NA	NA	NA	NA	NA	NA	NA	NA	NA	NA	NA	NA
Sorcs3	ENSMUSG00000063434	NA	NA	NA	NA	NA	NA	NA	NA	NA	NA	NA	NA	NA	NA	NA	NA
Gm7117	ENSMUSG00000063442	NA	NA	NA	NA	NA	NA	NA	NA	NA	NA	NA	NA	NA	NA	NA	NA
Plppr1	ENSMUSG00000063446	NA	NA	NA	NA	NA	NA	NA	NA	NA	NA	NA	NA	NA	NA	NA	NA
Ube2d2b	ENSMUSG00000063447	NA	NA	NA	NA	NA	NA	NA	NA	NA	NA	NA	NA	NA	NA	NA	NA
D630045J12Rik	ENSMUSG00000063455	NA	NA	NA	NA	NA	NA	NA	NA	NA	NA	NA	NA	NA	NA	NA	NA
Lrmda	ENSMUSG00000063458	NA	NA	NA	NA	NA	NA	NA	NA	NA	NA	NA	NA	NA	NA	NA	NA
Tas2r114	ENSMUSG00000063478	NA	NA	NA	NA	NA	NA	NA	NA	NA	NA	NA	NA	NA	NA	NA	NA
Arhgap22	ENSMUSG00000063506	NA	NA	NA	NA	NA	NA	NA	NA	NA	NA	NA	NA	NA	NA	NA	NA
Gm1330	ENSMUSG00000063507	NA	NA	NA	NA	NA	NA	NA	NA	NA	NA	NA	NA	NA	NA	NA	NA
Gm6756	ENSMUSG00000063514	NA	NA	NA	NA	NA	NA	NA	NA	NA	NA	NA	NA	NA	NA	NA	NA
Ly6m	ENSMUSG00000063522	NA	NA	NA	NA	NA	NA	NA	NA	NA	NA	NA	NA	NA	NA	NA	NA
Stmnd1	ENSMUSG00000063529	NA	NA	NA	NA	NA	NA	NA	NA	NA	NA	NA	NA	NA	NA	NA	NA
Sema3e	ENSMUSG00000063531	NA	NA	NA	NA	NA	NA	NA	NA	NA	NA	NA	NA	NA	NA	NA	NA
Zfp773	ENSMUSG00000063535	NA	NA	NA	NA	NA	NA	NA	NA	NA	NA	NA	NA	NA	NA	NA	NA
Gm5616	ENSMUSG00000063543	NA	NA	NA	NA	NA	NA	NA	NA	NA	NA	NA	NA	NA	NA	NA	NA
Gm4825	ENSMUSG00000063548	NA	NA	NA	NA	NA	NA	NA	NA	NA	NA	NA	NA	NA	NA	NA	NA
Olfr322	ENSMUSG00000063549	NA	NA	NA	NA	NA	NA	NA	NA	NA	NA	NA	NA	NA	NA	NA	NA
Jazf1	ENSMUSG00000063568	NA	NA	NA	NA	NA	NA	NA	NA	NA	NA	NA	NA	NA	NA	NA	NA
Olfr666	ENSMUSG00000063582	NA	NA	NA	NA	NA	NA	NA	NA	NA	NA	NA	NA	NA	NA	NA	NA
Olfr1410	ENSMUSG00000063583	NA	NA	NA	NA	NA	NA	NA	NA	NA	NA	NA	NA	NA	NA	NA	NA
Gm5513	ENSMUSG00000063586	NA	NA	NA	NA	NA	NA	NA	NA	NA	NA	NA	NA	NA	NA	NA	NA
Slc22a28	ENSMUSG00000063590	NA	NA	NA	NA	NA	NA	NA	NA	NA	NA	NA	NA	NA	NA	NA	NA
Gng8	ENSMUSG00000063594	NA	NA	NA	NA	NA	NA	NA	NA	NA	NA	NA	NA	NA	NA	NA	NA
Egfem1	ENSMUSG00000063600	NA	NA	NA	NA	NA	NA	NA	NA	NA	NA	NA	NA	NA	NA	NA	NA
Gm10134	ENSMUSG00000063611	NA	NA	NA	NA	NA	NA	NA	NA	NA	NA	NA	NA	NA	NA	NA	NA
Olfr64	ENSMUSG00000063615	NA	NA	NA	NA	NA	NA	NA	NA	NA	NA	NA	NA	NA	NA	NA	NA
C230062I16Rik	ENSMUSG00000063623	NA	NA	NA	NA	NA	NA	NA	NA	NA	NA	NA	NA	NA	NA	NA	NA
Unc5d	ENSMUSG00000063626	NA	NA	NA	NA	NA	NA	NA	NA	NA	NA	NA	NA	NA	NA	NA	NA
Gm7665	ENSMUSG00000063628	NA	NA	NA	NA	NA	NA	NA	NA	NA	NA	NA	NA	NA	NA	NA	NA
Sox11	ENSMUSG00000063632	NA	NA	NA	NA	NA	NA	NA	NA	NA	NA	NA	NA	NA	NA	NA	NA
Jakmip1	ENSMUSG00000063646	NA	NA	NA	NA	NA	NA	NA	NA	NA	NA	NA	NA	NA	NA	NA	NA
Cnfn	ENSMUSG00000063651	NA	NA	NA	NA	NA	NA	NA	NA	NA	NA	NA	NA	NA	NA	NA	NA
Slc22a21	ENSMUSG00000063652	NA	NA	NA	NA	NA	NA	NA	NA	NA	NA	NA	NA	NA	NA	NA	NA
Gm10135	ENSMUSG00000063656	NA	NA	NA	NA	NA	NA	NA	NA	NA	NA	NA	NA	NA	NA	NA	NA
Olfr98	ENSMUSG00000063660	NA	NA	NA	NA	NA	NA	NA	NA	NA	NA	NA	NA	NA	NA	NA	NA
Krt73	ENSMUSG00000063661	NA	NA	NA	NA	NA	NA	NA	NA	NA	NA	NA	NA	NA	NA	NA	NA
Nkx6-3	ENSMUSG00000063672	NA	NA	NA	NA	NA	NA	NA	NA	NA	NA	NA	NA	NA	NA	NA	NA
Crb1	ENSMUSG00000063681	NA	NA	NA	NA	NA	NA	NA	NA	NA	NA	NA	NA	NA	NA	NA	NA
Glyat	ENSMUSG00000063683	NA	NA	NA	NA	NA	NA	NA	NA	NA	NA	NA	NA	NA	NA	NA	NA
Pcdhb5	ENSMUSG00000063687	NA	NA	NA	NA	NA	NA	NA	NA	NA	NA	NA	NA	NA	NA	NA	NA
H2ac21	ENSMUSG00000063689	NA	NA	NA	NA	NA	NA	NA	NA	NA	NA	NA	NA	NA	NA	NA	NA
Mapk15	ENSMUSG00000063704	NA	NA	NA	NA	NA	NA	NA	NA	NA	NA	NA	NA	NA	NA	NA	NA
Klk1b24	ENSMUSG00000063713	NA	NA	NA	NA	NA	NA	NA	NA	NA	NA	NA	NA	NA	NA	NA	NA
Olfr816	ENSMUSG00000063715	NA	NA	NA	NA	NA	NA	NA	NA	NA	NA	NA	NA	NA	NA	NA	NA
Tnfrsf11b	ENSMUSG00000063727	NA	NA	NA	NA	NA	NA	NA	NA	NA	NA	NA	NA	NA	NA	NA	NA
Magea6	ENSMUSG00000063728	NA	NA	NA	NA	NA	NA	NA	NA	NA	NA	NA	NA	NA	NA	NA	NA
Hsd3b2	ENSMUSG00000063730	NA	NA	NA	NA	NA	NA	NA	NA	NA	NA	NA	NA	NA	NA	NA	NA
Gm4963	ENSMUSG00000063739	NA	NA	NA	NA	NA	NA	NA	NA	NA	NA	NA	NA	NA	NA	NA	NA
Platr8	ENSMUSG00000063751	NA	NA	NA	NA	NA	NA	NA	NA	NA	NA	NA	NA	NA	NA	NA	NA
Gm10136	ENSMUSG00000063754	NA	NA	NA	NA	NA	NA	NA	NA	NA	NA	NA	NA	NA	NA	NA	NA
Tas2r129	ENSMUSG00000063762	NA	NA	NA	NA	NA	NA	NA	NA	NA	NA	NA	NA	NA	NA	NA	NA
Olfr508	ENSMUSG00000063764	NA	NA	NA	NA	NA	NA	NA	NA	NA	NA	NA	NA	NA	NA	NA	NA
Chadl	ENSMUSG00000063765	NA	NA	NA	NA	NA	NA	NA	NA	NA	NA	NA	NA	NA	NA	NA	NA
S100a7a	ENSMUSG00000063767	NA	NA	NA	NA	NA	NA	NA	NA	NA	NA	NA	NA	NA	NA	NA	NA
Olfr1469	ENSMUSG00000063777	NA	NA	NA	NA	NA	NA	NA	NA	NA	NA	NA	NA	NA	NA	NA	NA
Chil4	ENSMUSG00000063779	NA	NA	NA	NA	NA	NA	NA	NA	NA	NA	NA	NA	NA	NA	NA	NA
Olfr282	ENSMUSG00000063780	NA	NA	NA	NA	NA	NA	NA	NA	NA	NA	NA	NA	NA	NA	NA	NA
Slc22a8	ENSMUSG00000063796	NA	NA	NA	NA	NA	NA	NA	NA	NA	NA	NA	NA	NA	NA	NA	NA
Lin28b	ENSMUSG00000063804	NA	NA	NA	NA	NA	NA	NA	NA	NA	NA	NA	NA	NA	NA	NA	NA
Gm4987	ENSMUSG00000063816	NA	NA	NA	NA	NA	NA	NA	NA	NA	NA	NA	NA	NA	NA	NA	NA
Arl9	ENSMUSG00000063820	NA	NA	NA	NA	NA	NA	NA	NA	NA	NA	NA	NA	NA	NA	NA	NA
Dusp29	ENSMUSG00000063821	NA	NA	NA	NA	NA	NA	NA	NA	NA	NA	NA	NA	NA	NA	NA	NA
Olfr532	ENSMUSG00000063823	NA	NA	NA	NA	NA	NA	NA	NA	NA	NA	NA	NA	NA	NA	NA	NA
Olfr1382	ENSMUSG00000063827	NA	NA	NA	NA	NA	NA	NA	NA	NA	NA	NA	NA	NA	NA	NA	NA
Gm6065	ENSMUSG00000063830	NA	NA	NA	NA	NA	NA	NA	NA	NA	NA	NA	NA	NA	NA	NA	NA
Olfr862	ENSMUSG00000063842	NA	NA	NA	NA	NA	NA	NA	NA	NA	NA	NA	NA	NA	NA	NA	NA
Olfr1276	ENSMUSG00000063844	NA	NA	NA	NA	NA	NA	NA	NA	NA	NA	NA	NA	NA	NA	NA	NA
Gm21731	ENSMUSG00000063846	NA	NA	NA	NA	NA	NA	NA	NA	NA	NA	NA	NA	NA	NA	NA	NA
Rnf183	ENSMUSG00000063851	NA	NA	NA	NA	NA	NA	NA	NA	NA	NA	NA	NA	NA	NA	NA	NA
Olfr1511	ENSMUSG00000063867	NA	NA	NA	NA	NA	NA	NA	NA	NA	NA	NA	NA	NA	NA	NA	NA
Olfr376	ENSMUSG00000063881	NA	NA	NA	NA	NA	NA	NA	NA	NA	NA	NA	NA	NA	NA	NA	NA
Gm6498	ENSMUSG00000063885	NA	NA	NA	NA	NA	NA	NA	NA	NA	NA	NA	NA	NA	NA	NA	NA
Nlgn1	ENSMUSG00000063887	NA	NA	NA	NA	NA	NA	NA	NA	NA	NA	NA	NA	NA	NA	NA	NA
Nupl1	ENSMUSG00000063895	NA	NA	NA	NA	NA	NA	NA	NA	NA	NA	NA	NA	NA	NA	NA	NA
Adam26b	ENSMUSG00000063900	NA	NA	NA	NA	NA	NA	NA	NA	NA	NA	NA	NA	NA	NA	NA	NA
Klk1	ENSMUSG00000063903	NA	NA	NA	NA	NA	NA	NA	NA	NA	NA	NA	NA	NA	NA	NA	NA
Gm10139	ENSMUSG00000063905	NA	NA	NA	NA	NA	NA	NA	NA	NA	NA	NA	NA	NA	NA	NA	NA
Tdgf1-ps2	ENSMUSG00000063911	NA	NA	NA	NA	NA	NA	NA	NA	NA	NA	NA	NA	NA	NA	NA	NA
Cyp4a32	ENSMUSG00000063929	NA	NA	NA	NA	NA	NA	NA	NA	NA	NA	NA	NA	NA	NA	NA	NA
Poteg	ENSMUSG00000063932	NA	NA	NA	NA	NA	NA	NA	NA	NA	NA	NA	NA	NA	NA	NA	NA
Zar1	ENSMUSG00000063935	NA	NA	NA	NA	NA	NA	NA	NA	NA	NA	NA	NA	NA	NA	NA	NA
Amd2	ENSMUSG00000063953	NA	NA	NA	NA	NA	NA	NA	NA	NA	NA	NA	NA	NA	NA	NA	NA
H2ac19	ENSMUSG00000063954	NA	NA	NA	NA	NA	NA	NA	NA	NA	NA	NA	NA	NA	NA	NA	NA
Krt88	ENSMUSG00000063971	NA	NA	NA	NA	NA	NA	NA	NA	NA	NA	NA	NA	NA	NA	NA	NA
Slco1a5	ENSMUSG00000063975	NA	NA	NA	NA	NA	NA	NA	NA	NA	NA	NA	NA	NA	NA	NA	NA
Olfr120	ENSMUSG00000063994	NA	NA	NA	NA	NA	NA	NA	NA	NA	NA	NA	NA	NA	NA	NA	NA
Vmn1r211	ENSMUSG00000063998	NA	NA	NA	NA	NA	NA	NA	NA	NA	NA	NA	NA	NA	NA	NA	NA
Olfr190	ENSMUSG00000064006	NA	NA	NA	NA	NA	NA	NA	NA	NA	NA	NA	NA	NA	NA	NA	NA
Dppa1	ENSMUSG00000064010	NA	NA	NA	NA	NA	NA	NA	NA	NA	NA	NA	NA	NA	NA	NA	NA
Gm648	ENSMUSG00000064016	NA	NA	NA	NA	NA	NA	NA	NA	NA	NA	NA	NA	NA	NA	NA	NA
Gm10143	ENSMUSG00000064032	NA	NA	NA	NA	NA	NA	NA	NA	NA	NA	NA	NA	NA	NA	NA	NA
Mro	ENSMUSG00000064036	NA	NA	NA	NA	NA	NA	NA	NA	NA	NA	NA	NA	NA	NA	NA	NA
Ccr1l1	ENSMUSG00000064039	NA	NA	NA	NA	NA	NA	NA	NA	NA	NA	NA	NA	NA	NA	NA	NA
Olfr319	ENSMUSG00000064044	NA	NA	NA	NA	NA	NA	NA	NA	NA	NA	NA	NA	NA	NA	NA	NA
Gm5089 ENSMUSG00000064052	ENSMUSG00000064052	NA	NA	NA	NA	NA	NA	NA	NA	NA	NA	NA	NA	NA	NA	NA	NA
Scgb3a1	ENSMUSG00000064057	NA	NA	NA	NA	NA	NA	NA	NA	NA	NA	NA	NA	NA	NA	NA	NA
BC048507	ENSMUSG00000064063	NA	NA	NA	NA	NA	NA	NA	NA	NA	NA	NA	NA	NA	NA	NA	NA
Ipcef1	ENSMUSG00000064065	NA	NA	NA	NA	NA	NA	NA	NA	NA	NA	NA	NA	NA	NA	NA	NA
Gm8973	ENSMUSG00000064081	NA	NA	NA	NA	NA	NA	NA	NA	NA	NA	NA	NA	NA	NA	NA	NA
Olfr1202	ENSMUSG00000064084	NA	NA	NA	NA	NA	NA	NA	NA	NA	NA	NA	NA	NA	NA	NA	NA
Hcst	ENSMUSG00000064109	NA	NA	NA	NA	NA	NA	NA	NA	NA	NA	NA	NA	NA	NA	NA	NA
Olfr963	ENSMUSG00000064110	NA	NA	NA	NA	NA	NA	NA	NA	NA	NA	NA	NA	NA	NA	NA	NA
Cadm2	ENSMUSG00000064115	NA	NA	NA	NA	NA	NA	NA	NA	NA	NA	NA	NA	NA	NA	NA	NA
Olfr96	ENSMUSG00000064121	NA	NA	NA	NA	NA	NA	NA	NA	NA	NA	NA	NA	NA	NA	NA	NA
Prr36	ENSMUSG00000064125	NA	NA	NA	NA	NA	NA	NA	NA	NA	NA	NA	NA	NA	NA	NA	NA
Mageb5b	ENSMUSG00000064129	NA	NA	NA	NA	NA	NA	NA	NA	NA	NA	NA	NA	NA	NA	NA	NA
Rhox8	ENSMUSG00000064137	NA	NA	NA	NA	NA	NA	NA	NA	NA	NA	NA	NA	NA	NA	NA	NA
Trim38	ENSMUSG00000064140	NA	NA	NA	NA	NA	NA	NA	NA	NA	NA	NA	NA	NA	NA	NA	NA
Rab44	ENSMUSG00000064147	NA	NA	NA	NA	NA	NA	NA	NA	NA	NA	NA	NA	NA	NA	NA	NA
Prol1	ENSMUSG00000064156	NA	NA	NA	NA	NA	NA	NA	NA	NA	NA	NA	NA	NA	NA	NA	NA
Izumo1	ENSMUSG00000064158	NA	NA	NA	NA	NA	NA	NA	NA	NA	NA	NA	NA	NA	NA	NA	NA
Krt39	ENSMUSG00000064165	NA	NA	NA	NA	NA	NA	NA	NA	NA	NA	NA	NA	NA	NA	NA	NA
Ghrl	ENSMUSG00000064177	NA	NA	NA	NA	NA	NA	NA	NA	NA	NA	NA	NA	NA	NA	NA	NA
Gm4735	ENSMUSG00000064193	NA	NA	NA	NA	NA	NA	NA	NA	NA	NA	NA	NA	NA	NA	NA	NA
Zfp936	ENSMUSG00000064194	NA	NA	NA	NA	NA	NA	NA	NA	NA	NA	NA	NA	NA	NA	NA	NA
Krt2	ENSMUSG00000064201	NA	NA	NA	NA	NA	NA	NA	NA	NA	NA	NA	NA	NA	NA	NA	NA
Gm10145	ENSMUSG00000064208	NA	NA	NA	NA	NA	NA	NA	NA	NA	NA	NA	NA	NA	NA	NA	NA
Defa24	ENSMUSG00000064213	NA	NA	NA	NA	NA	NA	NA	NA	NA	NA	NA	NA	NA	NA	NA	NA
H2ac18	ENSMUSG00000064220	NA	NA	NA	NA	NA	NA	NA	NA	NA	NA	NA	NA	NA	NA	NA	NA
Olfr694	ENSMUSG00000064223	NA	NA	NA	NA	NA	NA	NA	NA	NA	NA	NA	NA	NA	NA	NA	NA
Gsdma3	ENSMUSG00000064224	NA	NA	NA	NA	NA	NA	NA	NA	NA	NA	NA	NA	NA	NA	NA	NA
Gm5321	ENSMUSG00000064231	NA	NA	NA	NA	NA	NA	NA	NA	NA	NA	NA	NA	NA	NA	NA	NA
Gm5414	ENSMUSG00000064232	NA	NA	NA	NA	NA	NA	NA	NA	NA	NA	NA	NA	NA	NA	NA	NA
Chil1	ENSMUSG00000064246	NA	NA	NA	NA	NA	NA	NA	NA	NA	NA	NA	NA	NA	NA	NA	NA
Plcxd1	ENSMUSG00000064247	NA	NA	NA	NA	NA	NA	NA	NA	NA	NA	NA	NA	NA	NA	NA	NA
Olfr329	ENSMUSG00000064252	NA	NA	NA	NA	NA	NA	NA	NA	NA	NA	NA	NA	NA	NA	NA	NA
Vmn1r13	ENSMUSG00000064259	NA	NA	NA	NA	NA	NA	NA	NA	NA	NA	NA	NA	NA	NA	NA	NA
Platr26	ENSMUSG00000064263	NA	NA	NA	NA	NA	NA	NA	NA	NA	NA	NA	NA	NA	NA	NA	NA
Hvcn1	ENSMUSG00000064267	NA	NA	NA	NA	NA	NA	NA	NA	NA	NA	NA	NA	NA	NA	NA	NA
Gpbar1	ENSMUSG00000064272	NA	NA	NA	NA	NA	NA	NA	NA	NA	NA	NA	NA	NA	NA	NA	NA
Rpl19-ps1	ENSMUSG00000064281	NA	NA	NA	NA	NA	NA	NA	NA	NA	NA	NA	NA	NA	NA	NA	NA
H4c12	ENSMUSG00000064288	NA	NA	NA	NA	NA	NA	NA	NA	NA	NA	NA	NA	NA	NA	NA	NA
Cntn4	ENSMUSG00000064293	NA	NA	NA	NA	NA	NA	NA	NA	NA	NA	NA	NA	NA	NA	NA	NA
Aox3	ENSMUSG00000064294	NA	NA	NA	NA	NA	NA	NA	NA	NA	NA	NA	NA	NA	NA	NA	NA
4921528I07Rik	ENSMUSG00000064299	NA	NA	NA	NA	NA	NA	NA	NA	NA	NA	NA	NA	NA	NA	NA	NA
2410137M14Rik	ENSMUSG00000064308	NA	NA	NA	NA	NA	NA	NA	NA	NA	NA	NA	NA	NA	NA	NA	NA
Zpld1	ENSMUSG00000064310	NA	NA	NA	NA	NA	NA	NA	NA	NA	NA	NA	NA	NA	NA	NA	NA
Gm10146	ENSMUSG00000064317	NA	NA	NA	NA	NA	NA	NA	NA	NA	NA	NA	NA	NA	NA	NA	NA
Hhip	ENSMUSG00000064325	NA	NA	NA	NA	NA	NA	NA	NA	NA	NA	NA	NA	NA	NA	NA	NA
Scn1a	ENSMUSG00000064329	NA	NA	NA	NA	NA	NA	NA	NA	NA	NA	NA	NA	NA	NA	NA	NA
Pde6h	ENSMUSG00000064330	NA	NA	NA	NA	NA	NA	NA	NA	NA	NA	NA	NA	NA	NA	NA	NA
Olfr926	ENSMUSG00000064333	NA	NA	NA	NA	NA	NA	NA	NA	NA	NA	NA	NA	NA	NA	NA	NA
mt-Tf	ENSMUSG00000064336	NA	NA	NA	NA	NA	NA	NA	NA	NA	NA	NA	NA	NA	NA	NA	NA
mt-Tv	ENSMUSG00000064338	NA	NA	NA	NA	NA	NA	NA	NA	NA	NA	NA	NA	NA	NA	NA	NA
mt-Tl1	ENSMUSG00000064340	NA	NA	NA	NA	NA	NA	NA	NA	NA	NA	NA	NA	NA	NA	NA	NA
mt-Ti	ENSMUSG00000064342	NA	NA	NA	NA	NA	NA	NA	NA	NA	NA	NA	NA	NA	NA	NA	NA
mt-Tq	ENSMUSG00000064343	NA	NA	NA	NA	NA	NA	NA	NA	NA	NA	NA	NA	NA	NA	NA	NA
mt-Tm	ENSMUSG00000064344	NA	NA	NA	NA	NA	NA	NA	NA	NA	NA	NA	NA	NA	NA	NA	NA
mt-Tw	ENSMUSG00000064346	NA	NA	NA	NA	NA	NA	NA	NA	NA	NA	NA	NA	NA	NA	NA	NA
mt-Ta	ENSMUSG00000064347	NA	NA	NA	NA	NA	NA	NA	NA	NA	NA	NA	NA	NA	NA	NA	NA
mt-Tn	ENSMUSG00000064348	NA	NA	NA	NA	NA	NA	NA	NA	NA	NA	NA	NA	NA	NA	NA	NA
mt-Tc	ENSMUSG00000064349	NA	NA	NA	NA	NA	NA	NA	NA	NA	NA	NA	NA	NA	NA	NA	NA
mt-Ty	ENSMUSG00000064350	NA	NA	NA	NA	NA	NA	NA	NA	NA	NA	NA	NA	NA	NA	NA	NA
mt-Ts1	ENSMUSG00000064352	NA	NA	NA	NA	NA	NA	NA	NA	NA	NA	NA	NA	NA	NA	NA	NA
mt-Td	ENSMUSG00000064353	NA	NA	NA	NA	NA	NA	NA	NA	NA	NA	NA	NA	NA	NA	NA	NA
mt-Tk	ENSMUSG00000064355	NA	NA	NA	NA	NA	NA	NA	NA	NA	NA	NA	NA	NA	NA	NA	NA
mt-Tg	ENSMUSG00000064359	NA	NA	NA	NA	NA	NA	NA	NA	NA	NA	NA	NA	NA	NA	NA	NA
mt-Tr	ENSMUSG00000064361	NA	NA	NA	NA	NA	NA	NA	NA	NA	NA	NA	NA	NA	NA	NA	NA
mt-Th	ENSMUSG00000064364	NA	NA	NA	NA	NA	NA	NA	NA	NA	NA	NA	NA	NA	NA	NA	NA
mt-Ts2	ENSMUSG00000064365	NA	NA	NA	NA	NA	NA	NA	NA	NA	NA	NA	NA	NA	NA	NA	NA
mt-Tl2	ENSMUSG00000064366	NA	NA	NA	NA	NA	NA	NA	NA	NA	NA	NA	NA	NA	NA	NA	NA
mt-Te	ENSMUSG00000064369	NA	NA	NA	NA	NA	NA	NA	NA	NA	NA	NA	NA	NA	NA	NA	NA
mt-Tt	ENSMUSG00000064371	NA	NA	NA	NA	NA	NA	NA	NA	NA	NA	NA	NA	NA	NA	NA	NA
mt-Tp	ENSMUSG00000064372	NA	NA	NA	NA	NA	NA	NA	NA	NA	NA	NA	NA	NA	NA	NA	NA
Gm24966	ENSMUSG00000064377	NA	NA	NA	NA	NA	NA	NA	NA	NA	NA	NA	NA	NA	NA	NA	NA
Gm26448	ENSMUSG00000064380	NA	NA	NA	NA	NA	NA	NA	NA	NA	NA	NA	NA	NA	NA	NA	NA
Gm26447	ENSMUSG00000064382	NA	NA	NA	NA	NA	NA	NA	NA	NA	NA	NA	NA	NA	NA	NA	NA
Gm26449	ENSMUSG00000064386	NA	NA	NA	NA	NA	NA	NA	NA	NA	NA	NA	NA	NA	NA	NA	NA
Snora73a	ENSMUSG00000064387	NA	NA	NA	NA	NA	NA	NA	NA	NA	NA	NA	NA	NA	NA	NA	NA
Gm26446	ENSMUSG00000064389	NA	NA	NA	NA	NA	NA	NA	NA	NA	NA	NA	NA	NA	NA	NA	NA
Snord73b	ENSMUSG00000064390	NA	NA	NA	NA	NA	NA	NA	NA	NA	NA	NA	NA	NA	NA	NA	NA
Gm23625	ENSMUSG00000064391	NA	NA	NA	NA	NA	NA	NA	NA	NA	NA	NA	NA	NA	NA	NA	NA
Gm23626	ENSMUSG00000064392	NA	NA	NA	NA	NA	NA	NA	NA	NA	NA	NA	NA	NA	NA	NA	NA
Gm23622	ENSMUSG00000064394	NA	NA	NA	NA	NA	NA	NA	NA	NA	NA	NA	NA	NA	NA	NA	NA
Gm23623	ENSMUSG00000064395	NA	NA	NA	NA	NA	NA	NA	NA	NA	NA	NA	NA	NA	NA	NA	NA
Gm23628	ENSMUSG00000064398	NA	NA	NA	NA	NA	NA	NA	NA	NA	NA	NA	NA	NA	NA	NA	NA
Gm23629	ENSMUSG00000064399	NA	NA	NA	NA	NA	NA	NA	NA	NA	NA	NA	NA	NA	NA	NA	NA
Snord3b-ps1 ENSMUSG00000064400	ENSMUSG00000064400	NA	NA	NA	NA	NA	NA	NA	NA	NA	NA	NA	NA	NA	NA	NA	NA
Gm23928	ENSMUSG00000064403	NA	NA	NA	NA	NA	NA	NA	NA	NA	NA	NA	NA	NA	NA	NA	NA
Gm23925 ENSMUSG00000064405	ENSMUSG00000064405	NA	NA	NA	NA	NA	NA	NA	NA	NA	NA	NA	NA	NA	NA	NA	NA
Gm23926	ENSMUSG00000064407	NA	NA	NA	NA	NA	NA	NA	NA	NA	NA	NA	NA	NA	NA	NA	NA
Gm23924	ENSMUSG00000064408	NA	NA	NA	NA	NA	NA	NA	NA	NA	NA	NA	NA	NA	NA	NA	NA
Gm22247	ENSMUSG00000064410	NA	NA	NA	NA	NA	NA	NA	NA	NA	NA	NA	NA	NA	NA	NA	NA
Gm22245	ENSMUSG00000064413	NA	NA	NA	NA	NA	NA	NA	NA	NA	NA	NA	NA	NA	NA	NA	NA
Gm22248	ENSMUSG00000064416	NA	NA	NA	NA	NA	NA	NA	NA	NA	NA	NA	NA	NA	NA	NA	NA
DQ267102	ENSMUSG00000064417	NA	NA	NA	NA	NA	NA	NA	NA	NA	NA	NA	NA	NA	NA	NA	NA
Gm22249	ENSMUSG00000064419	NA	NA	NA	NA	NA	NA	NA	NA	NA	NA	NA	NA	NA	NA	NA	NA
Gm22748	ENSMUSG00000064427	NA	NA	NA	NA	NA	NA	NA	NA	NA	NA	NA	NA	NA	NA	NA	NA
Gm25587	ENSMUSG00000064432	NA	NA	NA	NA	NA	NA	NA	NA	NA	NA	NA	NA	NA	NA	NA	NA
Gm25588	ENSMUSG00000064435	NA	NA	NA	NA	NA	NA	NA	NA	NA	NA	NA	NA	NA	NA	NA	NA
Gm25589	ENSMUSG00000064436	NA	NA	NA	NA	NA	NA	NA	NA	NA	NA	NA	NA	NA	NA	NA	NA
Snord49b	ENSMUSG00000064437	NA	NA	NA	NA	NA	NA	NA	NA	NA	NA	NA	NA	NA	NA	NA	NA
Gm26224	ENSMUSG00000064440	NA	NA	NA	NA	NA	NA	NA	NA	NA	NA	NA	NA	NA	NA	NA	NA
Snord37	ENSMUSG00000064441	NA	NA	NA	NA	NA	NA	NA	NA	NA	NA	NA	NA	NA	NA	NA	NA
Gm26225	ENSMUSG00000064442	NA	NA	NA	NA	NA	NA	NA	NA	NA	NA	NA	NA	NA	NA	NA	NA
Gm26226	ENSMUSG00000064443	NA	NA	NA	NA	NA	NA	NA	NA	NA	NA	NA	NA	NA	NA	NA	NA
Gm26227	ENSMUSG00000064444	NA	NA	NA	NA	NA	NA	NA	NA	NA	NA	NA	NA	NA	NA	NA	NA
Gm26228	ENSMUSG00000064446	NA	NA	NA	NA	NA	NA	NA	NA	NA	NA	NA	NA	NA	NA	NA	NA
Snord68	ENSMUSG00000064450	NA	NA	NA	NA	NA	NA	NA	NA	NA	NA	NA	NA	NA	NA	NA	NA
Snora23	ENSMUSG00000064451	NA	NA	NA	NA	NA	NA	NA	NA	NA	NA	NA	NA	NA	NA	NA	NA
Gm24564	ENSMUSG00000064452	NA	NA	NA	NA	NA	NA	NA	NA	NA	NA	NA	NA	NA	NA	NA	NA
Snord21	ENSMUSG00000064453	NA	NA	NA	NA	NA	NA	NA	NA	NA	NA	NA	NA	NA	NA	NA	NA
Gm25080	ENSMUSG00000064460	NA	NA	NA	NA	NA	NA	NA	NA	NA	NA	NA	NA	NA	NA	NA	NA
Gm25079	ENSMUSG00000064463	NA	NA	NA	NA	NA	NA	NA	NA	NA	NA	NA	NA	NA	NA	NA	NA
Gm25081	ENSMUSG00000064468	NA	NA	NA	NA	NA	NA	NA	NA	NA	NA	NA	NA	NA	NA	NA	NA
Gm23406	ENSMUSG00000064471	NA	NA	NA	NA	NA	NA	NA	NA	NA	NA	NA	NA	NA	NA	NA	NA
Gm23407	ENSMUSG00000064472	NA	NA	NA	NA	NA	NA	NA	NA	NA	NA	NA	NA	NA	NA	NA	NA
Gm23405	ENSMUSG00000064476	NA	NA	NA	NA	NA	NA	NA	NA	NA	NA	NA	NA	NA	NA	NA	NA
Gm23404	ENSMUSG00000064477	NA	NA	NA	NA	NA	NA	NA	NA	NA	NA	NA	NA	NA	NA	NA	NA
Gm23737	ENSMUSG00000064481	NA	NA	NA	NA	NA	NA	NA	NA	NA	NA	NA	NA	NA	NA	NA	NA
Gm23735	ENSMUSG00000064485	NA	NA	NA	NA	NA	NA	NA	NA	NA	NA	NA	NA	NA	NA	NA	NA
Gm23293	ENSMUSG00000064486	NA	NA	NA	NA	NA	NA	NA	NA	NA	NA	NA	NA	NA	NA	NA	NA
Gm23736	ENSMUSG00000064487	NA	NA	NA	NA	NA	NA	NA	NA	NA	NA	NA	NA	NA	NA	NA	NA
Gm22283	ENSMUSG00000064490	NA	NA	NA	NA	NA	NA	NA	NA	NA	NA	NA	NA	NA	NA	NA	NA
Gm22060	ENSMUSG00000064492	NA	NA	NA	NA	NA	NA	NA	NA	NA	NA	NA	NA	NA	NA	NA	NA
Snora28	ENSMUSG00000064493	NA	NA	NA	NA	NA	NA	NA	NA	NA	NA	NA	NA	NA	NA	NA	NA
Gm24313	ENSMUSG00000064495	NA	NA	NA	NA	NA	NA	NA	NA	NA	NA	NA	NA	NA	NA	NA	NA
DQ267101	ENSMUSG00000064496	NA	NA	NA	NA	NA	NA	NA	NA	NA	NA	NA	NA	NA	NA	NA	NA
Gm25296	ENSMUSG00000064500	NA	NA	NA	NA	NA	NA	NA	NA	NA	NA	NA	NA	NA	NA	NA	NA
Gm22459	ENSMUSG00000064511	NA	NA	NA	NA	NA	NA	NA	NA	NA	NA	NA	NA	NA	NA	NA	NA
Gm22456	ENSMUSG00000064512	NA	NA	NA	NA	NA	NA	NA	NA	NA	NA	NA	NA	NA	NA	NA	NA
Snora9	ENSMUSG00000064513	NA	NA	NA	NA	NA	NA	NA	NA	NA	NA	NA	NA	NA	NA	NA	NA
Gm22455	ENSMUSG00000064514	NA	NA	NA	NA	NA	NA	NA	NA	NA	NA	NA	NA	NA	NA	NA	NA
n-R5s162	ENSMUSG00000064515	NA	NA	NA	NA	NA	NA	NA	NA	NA	NA	NA	NA	NA	NA	NA	NA
Gm22454	ENSMUSG00000064517	NA	NA	NA	NA	NA	NA	NA	NA	NA	NA	NA	NA	NA	NA	NA	NA
Gm26442	ENSMUSG00000064522	NA	NA	NA	NA	NA	NA	NA	NA	NA	NA	NA	NA	NA	NA	NA	NA
Gm26441	ENSMUSG00000064524	NA	NA	NA	NA	NA	NA	NA	NA	NA	NA	NA	NA	NA	NA	NA	NA
Gm26440	ENSMUSG00000064525	NA	NA	NA	NA	NA	NA	NA	NA	NA	NA	NA	NA	NA	NA	NA	NA
Gm26439	ENSMUSG00000064526	NA	NA	NA	NA	NA	NA	NA	NA	NA	NA	NA	NA	NA	NA	NA	NA
Gm26438	ENSMUSG00000064527	NA	NA	NA	NA	NA	NA	NA	NA	NA	NA	NA	NA	NA	NA	NA	NA
Gm26437	ENSMUSG00000064529	NA	NA	NA	NA	NA	NA	NA	NA	NA	NA	NA	NA	NA	NA	NA	NA
Gm23613	ENSMUSG00000064530	NA	NA	NA	NA	NA	NA	NA	NA	NA	NA	NA	NA	NA	NA	NA	NA
Gm23614	ENSMUSG00000064532	NA	NA	NA	NA	NA	NA	NA	NA	NA	NA	NA	NA	NA	NA	NA	NA
Gm23615	ENSMUSG00000064536	NA	NA	NA	NA	NA	NA	NA	NA	NA	NA	NA	NA	NA	NA	NA	NA
Snord42a	ENSMUSG00000064540	NA	NA	NA	NA	NA	NA	NA	NA	NA	NA	NA	NA	NA	NA	NA	NA
Gm22978	ENSMUSG00000064541	NA	NA	NA	NA	NA	NA	NA	NA	NA	NA	NA	NA	NA	NA	NA	NA
Gm22980	ENSMUSG00000064542	NA	NA	NA	NA	NA	NA	NA	NA	NA	NA	NA	NA	NA	NA	NA	NA
Gm22979	ENSMUSG00000064543	NA	NA	NA	NA	NA	NA	NA	NA	NA	NA	NA	NA	NA	NA	NA	NA
Gm22981	ENSMUSG00000064545	NA	NA	NA	NA	NA	NA	NA	NA	NA	NA	NA	NA	NA	NA	NA	NA
n-R5s65	ENSMUSG00000064548	NA	NA	NA	NA	NA	NA	NA	NA	NA	NA	NA	NA	NA	NA	NA	NA
Gm22977	ENSMUSG00000064549	NA	NA	NA	NA	NA	NA	NA	NA	NA	NA	NA	NA	NA	NA	NA	NA
Gm24623	ENSMUSG00000064550	NA	NA	NA	NA	NA	NA	NA	NA	NA	NA	NA	NA	NA	NA	NA	NA
Gm24624	ENSMUSG00000064551	NA	NA	NA	NA	NA	NA	NA	NA	NA	NA	NA	NA	NA	NA	NA	NA
Gm24622	ENSMUSG00000064553	NA	NA	NA	NA	NA	NA	NA	NA	NA	NA	NA	NA	NA	NA	NA	NA
n-R5s173	ENSMUSG00000064554	NA	NA	NA	NA	NA	NA	NA	NA	NA	NA	NA	NA	NA	NA	NA	NA
Gm24626	ENSMUSG00000064555	NA	NA	NA	NA	NA	NA	NA	NA	NA	NA	NA	NA	NA	NA	NA	NA
Gm24625	ENSMUSG00000064556	NA	NA	NA	NA	NA	NA	NA	NA	NA	NA	NA	NA	NA	NA	NA	NA
Gm24620	ENSMUSG00000064558	NA	NA	NA	NA	NA	NA	NA	NA	NA	NA	NA	NA	NA	NA	NA	NA
Snora7a	ENSMUSG00000064563	NA	NA	NA	NA	NA	NA	NA	NA	NA	NA	NA	NA	NA	NA	NA	NA
Gm24145	ENSMUSG00000064565	NA	NA	NA	NA	NA	NA	NA	NA	NA	NA	NA	NA	NA	NA	NA	NA
Gm24144	ENSMUSG00000064566	NA	NA	NA	NA	NA	NA	NA	NA	NA	NA	NA	NA	NA	NA	NA	NA
Gm24143	ENSMUSG00000064567	NA	NA	NA	NA	NA	NA	NA	NA	NA	NA	NA	NA	NA	NA	NA	NA
Gm25592	ENSMUSG00000064569	NA	NA	NA	NA	NA	NA	NA	NA	NA	NA	NA	NA	NA	NA	NA	NA
Gm25800	ENSMUSG00000064570	NA	NA	NA	NA	NA	NA	NA	NA	NA	NA	NA	NA	NA	NA	NA	NA
Gm25801	ENSMUSG00000064572	NA	NA	NA	NA	NA	NA	NA	NA	NA	NA	NA	NA	NA	NA	NA	NA
Gm25802	ENSMUSG00000064573	NA	NA	NA	NA	NA	NA	NA	NA	NA	NA	NA	NA	NA	NA	NA	NA
Gm25796	ENSMUSG00000064579	NA	NA	NA	NA	NA	NA	NA	NA	NA	NA	NA	NA	NA	NA	NA	NA
Gm25134	ENSMUSG00000064580	NA	NA	NA	NA	NA	NA	NA	NA	NA	NA	NA	NA	NA	NA	NA	NA
Gm25133	ENSMUSG00000064581	NA	NA	NA	NA	NA	NA	NA	NA	NA	NA	NA	NA	NA	NA	NA	NA
Gm25135	ENSMUSG00000064582	NA	NA	NA	NA	NA	NA	NA	NA	NA	NA	NA	NA	NA	NA	NA	NA
Gm25130	ENSMUSG00000064584	NA	NA	NA	NA	NA	NA	NA	NA	NA	NA	NA	NA	NA	NA	NA	NA
Gm25129	ENSMUSG00000064585	NA	NA	NA	NA	NA	NA	NA	NA	NA	NA	NA	NA	NA	NA	NA	NA
Gm25132	ENSMUSG00000064586	NA	NA	NA	NA	NA	NA	NA	NA	NA	NA	NA	NA	NA	NA	NA	NA
Gm25131	ENSMUSG00000064587	NA	NA	NA	NA	NA	NA	NA	NA	NA	NA	NA	NA	NA	NA	NA	NA
Gm22301	ENSMUSG00000064590	NA	NA	NA	NA	NA	NA	NA	NA	NA	NA	NA	NA	NA	NA	NA	NA
Gm22302	ENSMUSG00000064591	NA	NA	NA	NA	NA	NA	NA	NA	NA	NA	NA	NA	NA	NA	NA	NA
Gm22300	ENSMUSG00000064595	NA	NA	NA	NA	NA	NA	NA	NA	NA	NA	NA	NA	NA	NA	NA	NA
Gm22298	ENSMUSG00000064596	NA	NA	NA	NA	NA	NA	NA	NA	NA	NA	NA	NA	NA	NA	NA	NA
Gm22299	ENSMUSG00000064597	NA	NA	NA	NA	NA	NA	NA	NA	NA	NA	NA	NA	NA	NA	NA	NA
Gm25636	ENSMUSG00000064600	NA	NA	NA	NA	NA	NA	NA	NA	NA	NA	NA	NA	NA	NA	NA	NA
Gm25634	ENSMUSG00000064601	NA	NA	NA	NA	NA	NA	NA	NA	NA	NA	NA	NA	NA	NA	NA	NA
Snora41	ENSMUSG00000064602	NA	NA	NA	NA	NA	NA	NA	NA	NA	NA	NA	NA	NA	NA	NA	NA
Snora44	ENSMUSG00000064604	NA	NA	NA	NA	NA	NA	NA	NA	NA	NA	NA	NA	NA	NA	NA	NA
Gm22220	ENSMUSG00000064605	NA	NA	NA	NA	NA	NA	NA	NA	NA	NA	NA	NA	NA	NA	NA	NA
Gm25899	ENSMUSG00000064606	NA	NA	NA	NA	NA	NA	NA	NA	NA	NA	NA	NA	NA	NA	NA	NA
Gm25635	ENSMUSG00000064609	NA	NA	NA	NA	NA	NA	NA	NA	NA	NA	NA	NA	NA	NA	NA	NA
Gm26457	ENSMUSG00000064612	NA	NA	NA	NA	NA	NA	NA	NA	NA	NA	NA	NA	NA	NA	NA	NA
Gm24621	ENSMUSG00000064613	NA	NA	NA	NA	NA	NA	NA	NA	NA	NA	NA	NA	NA	NA	NA	NA
Gm23975	ENSMUSG00000064619	NA	NA	NA	NA	NA	NA	NA	NA	NA	NA	NA	NA	NA	NA	NA	NA
Gm22303	ENSMUSG00000064620	NA	NA	NA	NA	NA	NA	NA	NA	NA	NA	NA	NA	NA	NA	NA	NA
Gm26922	ENSMUSG00000064621	NA	NA	NA	NA	NA	NA	NA	NA	NA	NA	NA	NA	NA	NA	NA	NA
Gm22304	ENSMUSG00000064622	NA	NA	NA	NA	NA	NA	NA	NA	NA	NA	NA	NA	NA	NA	NA	NA
Gm22305	ENSMUSG00000064624	NA	NA	NA	NA	NA	NA	NA	NA	NA	NA	NA	NA	NA	NA	NA	NA
Gm25143	ENSMUSG00000064630	NA	NA	NA	NA	NA	NA	NA	NA	NA	NA	NA	NA	NA	NA	NA	NA
Gm25142	ENSMUSG00000064632	NA	NA	NA	NA	NA	NA	NA	NA	NA	NA	NA	NA	NA	NA	NA	NA
Gm22620	ENSMUSG00000064634	NA	NA	NA	NA	NA	NA	NA	NA	NA	NA	NA	NA	NA	NA	NA	NA
Snora20	ENSMUSG00000064637	NA	NA	NA	NA	NA	NA	NA	NA	NA	NA	NA	NA	NA	NA	NA	NA
Gm23302	ENSMUSG00000064644	NA	NA	NA	NA	NA	NA	NA	NA	NA	NA	NA	NA	NA	NA	NA	NA
Gm23300	ENSMUSG00000064646	NA	NA	NA	NA	NA	NA	NA	NA	NA	NA	NA	NA	NA	NA	NA	NA
Gm23301	ENSMUSG00000064647	NA	NA	NA	NA	NA	NA	NA	NA	NA	NA	NA	NA	NA	NA	NA	NA
Gm23303	ENSMUSG00000064648	NA	NA	NA	NA	NA	NA	NA	NA	NA	NA	NA	NA	NA	NA	NA	NA
Gm24165	ENSMUSG00000064652	NA	NA	NA	NA	NA	NA	NA	NA	NA	NA	NA	NA	NA	NA	NA	NA
Gm26129	ENSMUSG00000064653	NA	NA	NA	NA	NA	NA	NA	NA	NA	NA	NA	NA	NA	NA	NA	NA
Gm25788	ENSMUSG00000064655	NA	NA	NA	NA	NA	NA	NA	NA	NA	NA	NA	NA	NA	NA	NA	NA
Gm24166	ENSMUSG00000064658	NA	NA	NA	NA	NA	NA	NA	NA	NA	NA	NA	NA	NA	NA	NA	NA
Gm26131	ENSMUSG00000064659	NA	NA	NA	NA	NA	NA	NA	NA	NA	NA	NA	NA	NA	NA	NA	NA
Gm24459	ENSMUSG00000064664	NA	NA	NA	NA	NA	NA	NA	NA	NA	NA	NA	NA	NA	NA	NA	NA
Gm24460	ENSMUSG00000064665	NA	NA	NA	NA	NA	NA	NA	NA	NA	NA	NA	NA	NA	NA	NA	NA
Snora52	ENSMUSG00000064666	NA	NA	NA	NA	NA	NA	NA	NA	NA	NA	NA	NA	NA	NA	NA	NA
Gm24461	ENSMUSG00000064669	NA	NA	NA	NA	NA	NA	NA	NA	NA	NA	NA	NA	NA	NA	NA	NA
Gm22808	ENSMUSG00000064670	NA	NA	NA	NA	NA	NA	NA	NA	NA	NA	NA	NA	NA	NA	NA	NA
Gm22807	ENSMUSG00000064671	NA	NA	NA	NA	NA	NA	NA	NA	NA	NA	NA	NA	NA	NA	NA	NA
Gm22806	ENSMUSG00000064672	NA	NA	NA	NA	NA	NA	NA	NA	NA	NA	NA	NA	NA	NA	NA	NA
Gm22805	ENSMUSG00000064673	NA	NA	NA	NA	NA	NA	NA	NA	NA	NA	NA	NA	NA	NA	NA	NA
Gm22810	ENSMUSG00000064675	NA	NA	NA	NA	NA	NA	NA	NA	NA	NA	NA	NA	NA	NA	NA	NA
Gm22809	ENSMUSG00000064677	NA	NA	NA	NA	NA	NA	NA	NA	NA	NA	NA	NA	NA	NA	NA	NA
Gm25357	ENSMUSG00000064679	NA	NA	NA	NA	NA	NA	NA	NA	NA	NA	NA	NA	NA	NA	NA	NA
Gm25813	ENSMUSG00000064682	NA	NA	NA	NA	NA	NA	NA	NA	NA	NA	NA	NA	NA	NA	NA	NA
Gm25812	ENSMUSG00000064685	NA	NA	NA	NA	NA	NA	NA	NA	NA	NA	NA	NA	NA	NA	NA	NA
Gm25810	ENSMUSG00000064686	NA	NA	NA	NA	NA	NA	NA	NA	NA	NA	NA	NA	NA	NA	NA	NA
Gm25811	ENSMUSG00000064687	NA	NA	NA	NA	NA	NA	NA	NA	NA	NA	NA	NA	NA	NA	NA	NA
Gm25814	ENSMUSG00000064688	NA	NA	NA	NA	NA	NA	NA	NA	NA	NA	NA	NA	NA	NA	NA	NA
Gm25815	ENSMUSG00000064689	NA	NA	NA	NA	NA	NA	NA	NA	NA	NA	NA	NA	NA	NA	NA	NA
Gm24151	ENSMUSG00000064692	NA	NA	NA	NA	NA	NA	NA	NA	NA	NA	NA	NA	NA	NA	NA	NA
Gm24150	ENSMUSG00000064693	NA	NA	NA	NA	NA	NA	NA	NA	NA	NA	NA	NA	NA	NA	NA	NA
Gm24147	ENSMUSG00000064697	NA	NA	NA	NA	NA	NA	NA	NA	NA	NA	NA	NA	NA	NA	NA	NA
Gm24152	ENSMUSG00000064698	NA	NA	NA	NA	NA	NA	NA	NA	NA	NA	NA	NA	NA	NA	NA	NA
Gm22507	ENSMUSG00000064707	NA	NA	NA	NA	NA	NA	NA	NA	NA	NA	NA	NA	NA	NA	NA	NA
Gm24207	ENSMUSG00000064715	NA	NA	NA	NA	NA	NA	NA	NA	NA	NA	NA	NA	NA	NA	NA	NA
Gm24208	ENSMUSG00000064717	NA	NA	NA	NA	NA	NA	NA	NA	NA	NA	NA	NA	NA	NA	NA	NA
Gm25930	ENSMUSG00000064719	NA	NA	NA	NA	NA	NA	NA	NA	NA	NA	NA	NA	NA	NA	NA	NA
Gm25856	ENSMUSG00000064720	NA	NA	NA	NA	NA	NA	NA	NA	NA	NA	NA	NA	NA	NA	NA	NA
Gm25855	ENSMUSG00000064721	NA	NA	NA	NA	NA	NA	NA	NA	NA	NA	NA	NA	NA	NA	NA	NA
Gm25857	ENSMUSG00000064722	NA	NA	NA	NA	NA	NA	NA	NA	NA	NA	NA	NA	NA	NA	NA	NA
Gm25852	ENSMUSG00000064724	NA	NA	NA	NA	NA	NA	NA	NA	NA	NA	NA	NA	NA	NA	NA	NA
Snord96a	ENSMUSG00000064725	NA	NA	NA	NA	NA	NA	NA	NA	NA	NA	NA	NA	NA	NA	NA	NA
Gm25854	ENSMUSG00000064726	NA	NA	NA	NA	NA	NA	NA	NA	NA	NA	NA	NA	NA	NA	NA	NA
Gm25853	ENSMUSG00000064727	NA	NA	NA	NA	NA	NA	NA	NA	NA	NA	NA	NA	NA	NA	NA	NA
Snord45b	ENSMUSG00000064731	NA	NA	NA	NA	NA	NA	NA	NA	NA	NA	NA	NA	NA	NA	NA	NA
Gm23447	ENSMUSG00000064732	NA	NA	NA	NA	NA	NA	NA	NA	NA	NA	NA	NA	NA	NA	NA	NA
Gm23445	ENSMUSG00000064734	NA	NA	NA	NA	NA	NA	NA	NA	NA	NA	NA	NA	NA	NA	NA	NA
Gm23057	ENSMUSG00000064735	NA	NA	NA	NA	NA	NA	NA	NA	NA	NA	NA	NA	NA	NA	NA	NA
Gm23056	ENSMUSG00000064737	NA	NA	NA	NA	NA	NA	NA	NA	NA	NA	NA	NA	NA	NA	NA	NA
Gm23054	ENSMUSG00000064738	NA	NA	NA	NA	NA	NA	NA	NA	NA	NA	NA	NA	NA	NA	NA	NA
Gm23055	ENSMUSG00000064739	NA	NA	NA	NA	NA	NA	NA	NA	NA	NA	NA	NA	NA	NA	NA	NA
Snord14a	ENSMUSG00000064741	NA	NA	NA	NA	NA	NA	NA	NA	NA	NA	NA	NA	NA	NA	NA	NA
Rnu6-ps1	ENSMUSG00000064742	NA	NA	NA	NA	NA	NA	NA	NA	NA	NA	NA	NA	NA	NA	NA	NA
Gm24708	ENSMUSG00000064745	NA	NA	NA	NA	NA	NA	NA	NA	NA	NA	NA	NA	NA	NA	NA	NA
n-R5s28	ENSMUSG00000064748	NA	NA	NA	NA	NA	NA	NA	NA	NA	NA	NA	NA	NA	NA	NA	NA
Gm26330	ENSMUSG00000064751	NA	NA	NA	NA	NA	NA	NA	NA	NA	NA	NA	NA	NA	NA	NA	NA
Gm26328	ENSMUSG00000064755	NA	NA	NA	NA	NA	NA	NA	NA	NA	NA	NA	NA	NA	NA	NA	NA
Gm25475	ENSMUSG00000064759	NA	NA	NA	NA	NA	NA	NA	NA	NA	NA	NA	NA	NA	NA	NA	NA
Gm23514	ENSMUSG00000064761	NA	NA	NA	NA	NA	NA	NA	NA	NA	NA	NA	NA	NA	NA	NA	NA
Gm23738	ENSMUSG00000064762	NA	NA	NA	NA	NA	NA	NA	NA	NA	NA	NA	NA	NA	NA	NA	NA
Gm23515	ENSMUSG00000064763	NA	NA	NA	NA	NA	NA	NA	NA	NA	NA	NA	NA	NA	NA	NA	NA
Gm23517	ENSMUSG00000064764	NA	NA	NA	NA	NA	NA	NA	NA	NA	NA	NA	NA	NA	NA	NA	NA
Gm26456	ENSMUSG00000064765	NA	NA	NA	NA	NA	NA	NA	NA	NA	NA	NA	NA	NA	NA	NA	NA
Gm26458	ENSMUSG00000064766	NA	NA	NA	NA	NA	NA	NA	NA	NA	NA	NA	NA	NA	NA	NA	NA
Snord35b	ENSMUSG00000064767	NA	NA	NA	NA	NA	NA	NA	NA	NA	NA	NA	NA	NA	NA	NA	NA
Snord60	ENSMUSG00000064768	NA	NA	NA	NA	NA	NA	NA	NA	NA	NA	NA	NA	NA	NA	NA	NA
Gm23518	ENSMUSG00000064769	NA	NA	NA	NA	NA	NA	NA	NA	NA	NA	NA	NA	NA	NA	NA	NA
Gm25202	ENSMUSG00000064772	NA	NA	NA	NA	NA	NA	NA	NA	NA	NA	NA	NA	NA	NA	NA	NA
Gm25205	ENSMUSG00000064775	NA	NA	NA	NA	NA	NA	NA	NA	NA	NA	NA	NA	NA	NA	NA	NA
Gm25203 ENSMUSG00000064776	ENSMUSG00000064776	NA	NA	NA	NA	NA	NA	NA	NA	NA	NA	NA	NA	NA	NA	NA	NA
Gm25204	ENSMUSG00000064777	NA	NA	NA	NA	NA	NA	NA	NA	NA	NA	NA	NA	NA	NA	NA	NA
Snord59a	ENSMUSG00000064778	NA	NA	NA	NA	NA	NA	NA	NA	NA	NA	NA	NA	NA	NA	NA	NA
Snord95	ENSMUSG00000064780	NA	NA	NA	NA	NA	NA	NA	NA	NA	NA	NA	NA	NA	NA	NA	NA
Gm22686	ENSMUSG00000064781	NA	NA	NA	NA	NA	NA	NA	NA	NA	NA	NA	NA	NA	NA	NA	NA
Gm22685	ENSMUSG00000064782	NA	NA	NA	NA	NA	NA	NA	NA	NA	NA	NA	NA	NA	NA	NA	NA
Gm22684	ENSMUSG00000064783	NA	NA	NA	NA	NA	NA	NA	NA	NA	NA	NA	NA	NA	NA	NA	NA
Gm22683	ENSMUSG00000064788	NA	NA	NA	NA	NA	NA	NA	NA	NA	NA	NA	NA	NA	NA	NA	NA
Gm24355	ENSMUSG00000064792	NA	NA	NA	NA	NA	NA	NA	NA	NA	NA	NA	NA	NA	NA	NA	NA
Gm24356	ENSMUSG00000064793	NA	NA	NA	NA	NA	NA	NA	NA	NA	NA	NA	NA	NA	NA	NA	NA
Gm22423	ENSMUSG00000064795	NA	NA	NA	NA	NA	NA	NA	NA	NA	NA	NA	NA	NA	NA	NA	NA
Gm24357	ENSMUSG00000064797	NA	NA	NA	NA	NA	NA	NA	NA	NA	NA	NA	NA	NA	NA	NA	NA
Gm24948	ENSMUSG00000064800	NA	NA	NA	NA	NA	NA	NA	NA	NA	NA	NA	NA	NA	NA	NA	NA
Gm24036	ENSMUSG00000064802	NA	NA	NA	NA	NA	NA	NA	NA	NA	NA	NA	NA	NA	NA	NA	NA
Gm24037	ENSMUSG00000064805	NA	NA	NA	NA	NA	NA	NA	NA	NA	NA	NA	NA	NA	NA	NA	NA
Gm24038	ENSMUSG00000064806	NA	NA	NA	NA	NA	NA	NA	NA	NA	NA	NA	NA	NA	NA	NA	NA
Gm22358	ENSMUSG00000064811	NA	NA	NA	NA	NA	NA	NA	NA	NA	NA	NA	NA	NA	NA	NA	NA
Gm23939	ENSMUSG00000064814	NA	NA	NA	NA	NA	NA	NA	NA	NA	NA	NA	NA	NA	NA	NA	NA
Gm22357	ENSMUSG00000064816	NA	NA	NA	NA	NA	NA	NA	NA	NA	NA	NA	NA	NA	NA	NA	NA
Gm22359	ENSMUSG00000064818	NA	NA	NA	NA	NA	NA	NA	NA	NA	NA	NA	NA	NA	NA	NA	NA
Gm24292	ENSMUSG00000064822	NA	NA	NA	NA	NA	NA	NA	NA	NA	NA	NA	NA	NA	NA	NA	NA
Snord82	ENSMUSG00000064823	NA	NA	NA	NA	NA	NA	NA	NA	NA	NA	NA	NA	NA	NA	NA	NA
Gm22879	ENSMUSG00000064829	NA	NA	NA	NA	NA	NA	NA	NA	NA	NA	NA	NA	NA	NA	NA	NA
Gm25699	ENSMUSG00000064830	NA	NA	NA	NA	NA	NA	NA	NA	NA	NA	NA	NA	NA	NA	NA	NA
Gm25926	ENSMUSG00000064833	NA	NA	NA	NA	NA	NA	NA	NA	NA	NA	NA	NA	NA	NA	NA	NA
Gm25697	ENSMUSG00000064836	NA	NA	NA	NA	NA	NA	NA	NA	NA	NA	NA	NA	NA	NA	NA	NA
Snora75	ENSMUSG00000064837	NA	NA	NA	NA	NA	NA	NA	NA	NA	NA	NA	NA	NA	NA	NA	NA
Gm26205	ENSMUSG00000064841	NA	NA	NA	NA	NA	NA	NA	NA	NA	NA	NA	NA	NA	NA	NA	NA
Gm26206	ENSMUSG00000064842	NA	NA	NA	NA	NA	NA	NA	NA	NA	NA	NA	NA	NA	NA	NA	NA
Gm26207	ENSMUSG00000064843	NA	NA	NA	NA	NA	NA	NA	NA	NA	NA	NA	NA	NA	NA	NA	NA
Gm26202	ENSMUSG00000064844	NA	NA	NA	NA	NA	NA	NA	NA	NA	NA	NA	NA	NA	NA	NA	NA
Gm26203	ENSMUSG00000064845	NA	NA	NA	NA	NA	NA	NA	NA	NA	NA	NA	NA	NA	NA	NA	NA
Gm23443	ENSMUSG00000064850	NA	NA	NA	NA	NA	NA	NA	NA	NA	NA	NA	NA	NA	NA	NA	NA
Gm24525	ENSMUSG00000064851	NA	NA	NA	NA	NA	NA	NA	NA	NA	NA	NA	NA	NA	NA	NA	NA
Gm23442	ENSMUSG00000064853	NA	NA	NA	NA	NA	NA	NA	NA	NA	NA	NA	NA	NA	NA	NA	NA
Gm24527	ENSMUSG00000064854	NA	NA	NA	NA	NA	NA	NA	NA	NA	NA	NA	NA	NA	NA	NA	NA
Gm24526	ENSMUSG00000064855	NA	NA	NA	NA	NA	NA	NA	NA	NA	NA	NA	NA	NA	NA	NA	NA
n-R5s25	ENSMUSG00000064857	NA	NA	NA	NA	NA	NA	NA	NA	NA	NA	NA	NA	NA	NA	NA	NA
Snora43 ENSMUSG00000064858	ENSMUSG00000064858	NA	NA	NA	NA	NA	NA	NA	NA	NA	NA	NA	NA	NA	NA	NA	NA
Gm24524	ENSMUSG00000064859	NA	NA	NA	NA	NA	NA	NA	NA	NA	NA	NA	NA	NA	NA	NA	NA
Gm25038	ENSMUSG00000064862	NA	NA	NA	NA	NA	NA	NA	NA	NA	NA	NA	NA	NA	NA	NA	NA
Gm25039	ENSMUSG00000064867	NA	NA	NA	NA	NA	NA	NA	NA	NA	NA	NA	NA	NA	NA	NA	NA
Snord58b	ENSMUSG00000064871	NA	NA	NA	NA	NA	NA	NA	NA	NA	NA	NA	NA	NA	NA	NA	NA
Gm23376	ENSMUSG00000064872	NA	NA	NA	NA	NA	NA	NA	NA	NA	NA	NA	NA	NA	NA	NA	NA
Gm23378	ENSMUSG00000064876	NA	NA	NA	NA	NA	NA	NA	NA	NA	NA	NA	NA	NA	NA	NA	NA
Gm23377 ENSMUSG00000064877	ENSMUSG00000064877	NA	NA	NA	NA	NA	NA	NA	NA	NA	NA	NA	NA	NA	NA	NA	NA
Gm24201	ENSMUSG00000064880	NA	NA	NA	NA	NA	NA	NA	NA	NA	NA	NA	NA	NA	NA	NA	NA
Gm24202	ENSMUSG00000064882	NA	NA	NA	NA	NA	NA	NA	NA	NA	NA	NA	NA	NA	NA	NA	NA
Gm24203	ENSMUSG00000064883	NA	NA	NA	NA	NA	NA	NA	NA	NA	NA	NA	NA	NA	NA	NA	NA
Gm24204	ENSMUSG00000064884	NA	NA	NA	NA	NA	NA	NA	NA	NA	NA	NA	NA	NA	NA	NA	NA
Gm24200	ENSMUSG00000064889	NA	NA	NA	NA	NA	NA	NA	NA	NA	NA	NA	NA	NA	NA	NA	NA
Gm22505	ENSMUSG00000064890	NA	NA	NA	NA	NA	NA	NA	NA	NA	NA	NA	NA	NA	NA	NA	NA
Gm22504	ENSMUSG00000064897	NA	NA	NA	NA	NA	NA	NA	NA	NA	NA	NA	NA	NA	NA	NA	NA
Snord118	ENSMUSG00000064899	NA	NA	NA	NA	NA	NA	NA	NA	NA	NA	NA	NA	NA	NA	NA	NA
Gm25402	ENSMUSG00000064900	NA	NA	NA	NA	NA	NA	NA	NA	NA	NA	NA	NA	NA	NA	NA	NA
Snora21	ENSMUSG00000064901	NA	NA	NA	NA	NA	NA	NA	NA	NA	NA	NA	NA	NA	NA	NA	NA
n-R5s204	ENSMUSG00000064906	NA	NA	NA	NA	NA	NA	NA	NA	NA	NA	NA	NA	NA	NA	NA	NA
Gm25401	ENSMUSG00000064909	NA	NA	NA	NA	NA	NA	NA	NA	NA	NA	NA	NA	NA	NA	NA	NA
Gm22575	ENSMUSG00000064915	NA	NA	NA	NA	NA	NA	NA	NA	NA	NA	NA	NA	NA	NA	NA	NA
Gm22573	ENSMUSG00000064916	NA	NA	NA	NA	NA	NA	NA	NA	NA	NA	NA	NA	NA	NA	NA	NA
Gm22574	ENSMUSG00000064917	NA	NA	NA	NA	NA	NA	NA	NA	NA	NA	NA	NA	NA	NA	NA	NA
Gm22571	ENSMUSG00000064918	NA	NA	NA	NA	NA	NA	NA	NA	NA	NA	NA	NA	NA	NA	NA	NA
Gm22572	ENSMUSG00000064919	NA	NA	NA	NA	NA	NA	NA	NA	NA	NA	NA	NA	NA	NA	NA	NA
Gm22229	ENSMUSG00000064921	NA	NA	NA	NA	NA	NA	NA	NA	NA	NA	NA	NA	NA	NA	NA	NA
Gm22042	ENSMUSG00000064923	NA	NA	NA	NA	NA	NA	NA	NA	NA	NA	NA	NA	NA	NA	NA	NA
Snora62	ENSMUSG00000064925	NA	NA	NA	NA	NA	NA	NA	NA	NA	NA	NA	NA	NA	NA	NA	NA
Gm22043	ENSMUSG00000064927	NA	NA	NA	NA	NA	NA	NA	NA	NA	NA	NA	NA	NA	NA	NA	NA
Gm22045	ENSMUSG00000064928	NA	NA	NA	NA	NA	NA	NA	NA	NA	NA	NA	NA	NA	NA	NA	NA
Gm23723	ENSMUSG00000064930	NA	NA	NA	NA	NA	NA	NA	NA	NA	NA	NA	NA	NA	NA	NA	NA
Gm23722	ENSMUSG00000064936	NA	NA	NA	NA	NA	NA	NA	NA	NA	NA	NA	NA	NA	NA	NA	NA
Gm23239	ENSMUSG00000064940	NA	NA	NA	NA	NA	NA	NA	NA	NA	NA	NA	NA	NA	NA	NA	NA
Gm23238	ENSMUSG00000064941	NA	NA	NA	NA	NA	NA	NA	NA	NA	NA	NA	NA	NA	NA	NA	NA
Gm23240	ENSMUSG00000064943	NA	NA	NA	NA	NA	NA	NA	NA	NA	NA	NA	NA	NA	NA	NA	NA
Rny3	ENSMUSG00000064945	NA	NA	NA	NA	NA	NA	NA	NA	NA	NA	NA	NA	NA	NA	NA	NA
Gm23241	ENSMUSG00000064948	NA	NA	NA	NA	NA	NA	NA	NA	NA	NA	NA	NA	NA	NA	NA	NA
Snora61	ENSMUSG00000064949	NA	NA	NA	NA	NA	NA	NA	NA	NA	NA	NA	NA	NA	NA	NA	NA
Gm24920	ENSMUSG00000064952	NA	NA	NA	NA	NA	NA	NA	NA	NA	NA	NA	NA	NA	NA	NA	NA
Gm24919	ENSMUSG00000064954	NA	NA	NA	NA	NA	NA	NA	NA	NA	NA	NA	NA	NA	NA	NA	NA
Gm24918	ENSMUSG00000064956	NA	NA	NA	NA	NA	NA	NA	NA	NA	NA	NA	NA	NA	NA	NA	NA
n-R5s41	ENSMUSG00000064959	NA	NA	NA	NA	NA	NA	NA	NA	NA	NA	NA	NA	NA	NA	NA	NA
Gm22704	ENSMUSG00000064961	NA	NA	NA	NA	NA	NA	NA	NA	NA	NA	NA	NA	NA	NA	NA	NA
Gm25147	ENSMUSG00000064964	NA	NA	NA	NA	NA	NA	NA	NA	NA	NA	NA	NA	NA	NA	NA	NA
Snord15b	ENSMUSG00000064966	NA	NA	NA	NA	NA	NA	NA	NA	NA	NA	NA	NA	NA	NA	NA	NA
Gm24405	ENSMUSG00000064967	NA	NA	NA	NA	NA	NA	NA	NA	NA	NA	NA	NA	NA	NA	NA	NA
Snord47	ENSMUSG00000064968	NA	NA	NA	NA	NA	NA	NA	NA	NA	NA	NA	NA	NA	NA	NA	NA
Gm23690	ENSMUSG00000064970	NA	NA	NA	NA	NA	NA	NA	NA	NA	NA	NA	NA	NA	NA	NA	NA
Gm26056	ENSMUSG00000064977	NA	NA	NA	NA	NA	NA	NA	NA	NA	NA	NA	NA	NA	NA	NA	NA
Gm25259	ENSMUSG00000064982	NA	NA	NA	NA	NA	NA	NA	NA	NA	NA	NA	NA	NA	NA	NA	NA
Snord73a	ENSMUSG00000064984	NA	NA	NA	NA	NA	NA	NA	NA	NA	NA	NA	NA	NA	NA	NA	NA
Gm25260	ENSMUSG00000064987	NA	NA	NA	NA	NA	NA	NA	NA	NA	NA	NA	NA	NA	NA	NA	NA
Gm22422	ENSMUSG00000064994	NA	NA	NA	NA	NA	NA	NA	NA	NA	NA	NA	NA	NA	NA	NA	NA
Gm26003	ENSMUSG00000064995	NA	NA	NA	NA	NA	NA	NA	NA	NA	NA	NA	NA	NA	NA	NA	NA
Gm26326	ENSMUSG00000065004	NA	NA	NA	NA	NA	NA	NA	NA	NA	NA	NA	NA	NA	NA	NA	NA
Gm26325	ENSMUSG00000065006	NA	NA	NA	NA	NA	NA	NA	NA	NA	NA	NA	NA	NA	NA	NA	NA
Gm23507	ENSMUSG00000065012	NA	NA	NA	NA	NA	NA	NA	NA	NA	NA	NA	NA	NA	NA	NA	NA
Gm23508	ENSMUSG00000065013	NA	NA	NA	NA	NA	NA	NA	NA	NA	NA	NA	NA	NA	NA	NA	NA
Gm23509	ENSMUSG00000065014	NA	NA	NA	NA	NA	NA	NA	NA	NA	NA	NA	NA	NA	NA	NA	NA
Snora3	ENSMUSG00000065016	NA	NA	NA	NA	NA	NA	NA	NA	NA	NA	NA	NA	NA	NA	NA	NA
AF357341	ENSMUSG00000065022	NA	NA	NA	NA	NA	NA	NA	NA	NA	NA	NA	NA	NA	NA	NA	NA
Gm25201	ENSMUSG00000065027	NA	NA	NA	NA	NA	NA	NA	NA	NA	NA	NA	NA	NA	NA	NA	NA
Gm25200	ENSMUSG00000065028	NA	NA	NA	NA	NA	NA	NA	NA	NA	NA	NA	NA	NA	NA	NA	NA
Gm25199	ENSMUSG00000065029	NA	NA	NA	NA	NA	NA	NA	NA	NA	NA	NA	NA	NA	NA	NA	NA
Gm22364	ENSMUSG00000065031	NA	NA	NA	NA	NA	NA	NA	NA	NA	NA	NA	NA	NA	NA	NA	NA
Gm22363	ENSMUSG00000065034	NA	NA	NA	NA	NA	NA	NA	NA	NA	NA	NA	NA	NA	NA	NA	NA
Gm22362	ENSMUSG00000065036	NA	NA	NA	NA	NA	NA	NA	NA	NA	NA	NA	NA	NA	NA	NA	NA
Gm24977	ENSMUSG00000065040	NA	NA	NA	NA	NA	NA	NA	NA	NA	NA	NA	NA	NA	NA	NA	NA
Gm24044	ENSMUSG00000065041	NA	NA	NA	NA	NA	NA	NA	NA	NA	NA	NA	NA	NA	NA	NA	NA
Gm24043	ENSMUSG00000065042	NA	NA	NA	NA	NA	NA	NA	NA	NA	NA	NA	NA	NA	NA	NA	NA
Gm24046	ENSMUSG00000065045	NA	NA	NA	NA	NA	NA	NA	NA	NA	NA	NA	NA	NA	NA	NA	NA
Gm24045	ENSMUSG00000065047	NA	NA	NA	NA	NA	NA	NA	NA	NA	NA	NA	NA	NA	NA	NA	NA
Gm24042	ENSMUSG00000065048	NA	NA	NA	NA	NA	NA	NA	NA	NA	NA	NA	NA	NA	NA	NA	NA
Gm24041	ENSMUSG00000065049	NA	NA	NA	NA	NA	NA	NA	NA	NA	NA	NA	NA	NA	NA	NA	NA
Gm25704	ENSMUSG00000065050	NA	NA	NA	NA	NA	NA	NA	NA	NA	NA	NA	NA	NA	NA	NA	NA
Gm25705	ENSMUSG00000065053	NA	NA	NA	NA	NA	NA	NA	NA	NA	NA	NA	NA	NA	NA	NA	NA
Gm25703	ENSMUSG00000065057	NA	NA	NA	NA	NA	NA	NA	NA	NA	NA	NA	NA	NA	NA	NA	NA
Gm22884	ENSMUSG00000065061	NA	NA	NA	NA	NA	NA	NA	NA	NA	NA	NA	NA	NA	NA	NA	NA
Gm24533	ENSMUSG00000065072	NA	NA	NA	NA	NA	NA	NA	NA	NA	NA	NA	NA	NA	NA	NA	NA
Gm24535	ENSMUSG00000065074	NA	NA	NA	NA	NA	NA	NA	NA	NA	NA	NA	NA	NA	NA	NA	NA
Gm24536	ENSMUSG00000065078	NA	NA	NA	NA	NA	NA	NA	NA	NA	NA	NA	NA	NA	NA	NA	NA
Gm23464	ENSMUSG00000065079	NA	NA	NA	NA	NA	NA	NA	NA	NA	NA	NA	NA	NA	NA	NA	NA
Gm26497	ENSMUSG00000065080	NA	NA	NA	NA	NA	NA	NA	NA	NA	NA	NA	NA	NA	NA	NA	NA
Gm26495	ENSMUSG00000065086	NA	NA	NA	NA	NA	NA	NA	NA	NA	NA	NA	NA	NA	NA	NA	NA
Snord22	ENSMUSG00000065087	NA	NA	NA	NA	NA	NA	NA	NA	NA	NA	NA	NA	NA	NA	NA	NA
Gm26493	ENSMUSG00000065089	NA	NA	NA	NA	NA	NA	NA	NA	NA	NA	NA	NA	NA	NA	NA	NA
Gm23677	ENSMUSG00000065090	NA	NA	NA	NA	NA	NA	NA	NA	NA	NA	NA	NA	NA	NA	NA	NA
Snord1a	ENSMUSG00000065094	NA	NA	NA	NA	NA	NA	NA	NA	NA	NA	NA	NA	NA	NA	NA	NA
Gm23680	ENSMUSG00000065096	NA	NA	NA	NA	NA	NA	NA	NA	NA	NA	NA	NA	NA	NA	NA	NA
Snora16a	ENSMUSG00000065097	NA	NA	NA	NA	NA	NA	NA	NA	NA	NA	NA	NA	NA	NA	NA	NA
Gm26132	ENSMUSG00000065100	NA	NA	NA	NA	NA	NA	NA	NA	NA	NA	NA	NA	NA	NA	NA	NA
Gm26128	ENSMUSG00000065104	NA	NA	NA	NA	NA	NA	NA	NA	NA	NA	NA	NA	NA	NA	NA	NA
Gm26130	ENSMUSG00000065105	NA	NA	NA	NA	NA	NA	NA	NA	NA	NA	NA	NA	NA	NA	NA	NA
n-R5s88	ENSMUSG00000065107	NA	NA	NA	NA	NA	NA	NA	NA	NA	NA	NA	NA	NA	NA	NA	NA
Snord61	ENSMUSG00000065110	NA	NA	NA	NA	NA	NA	NA	NA	NA	NA	NA	NA	NA	NA	NA	NA
Gm25141	ENSMUSG00000065111	NA	NA	NA	NA	NA	NA	NA	NA	NA	NA	NA	NA	NA	NA	NA	NA
Gm23297	ENSMUSG00000065118	NA	NA	NA	NA	NA	NA	NA	NA	NA	NA	NA	NA	NA	NA	NA	NA
Gm26126	ENSMUSG00000065122	NA	NA	NA	NA	NA	NA	NA	NA	NA	NA	NA	NA	NA	NA	NA	NA
Snora65	ENSMUSG00000065124	NA	NA	NA	NA	NA	NA	NA	NA	NA	NA	NA	NA	NA	NA	NA	NA
Snord104	ENSMUSG00000065126	NA	NA	NA	NA	NA	NA	NA	NA	NA	NA	NA	NA	NA	NA	NA	NA
Gm24457	ENSMUSG00000065130	NA	NA	NA	NA	NA	NA	NA	NA	NA	NA	NA	NA	NA	NA	NA	NA
Gm22652	ENSMUSG00000065141	NA	NA	NA	NA	NA	NA	NA	NA	NA	NA	NA	NA	NA	NA	NA	NA
Gm25644	ENSMUSG00000065143	NA	NA	NA	NA	NA	NA	NA	NA	NA	NA	NA	NA	NA	NA	NA	NA
Snora31	ENSMUSG00000065147	NA	NA	NA	NA	NA	NA	NA	NA	NA	NA	NA	NA	NA	NA	NA	NA
Gm25480	ENSMUSG00000065151	NA	NA	NA	NA	NA	NA	NA	NA	NA	NA	NA	NA	NA	NA	NA	NA
Gm25481	ENSMUSG00000065155	NA	NA	NA	NA	NA	NA	NA	NA	NA	NA	NA	NA	NA	NA	NA	NA
Gm25482	ENSMUSG00000065159	NA	NA	NA	NA	NA	NA	NA	NA	NA	NA	NA	NA	NA	NA	NA	NA
Gm50452	ENSMUSG00000065160	NA	NA	NA	NA	NA	NA	NA	NA	NA	NA	NA	NA	NA	NA	NA	NA
Gm23645	ENSMUSG00000065162	NA	NA	NA	NA	NA	NA	NA	NA	NA	NA	NA	NA	NA	NA	NA	NA
Gm23814	ENSMUSG00000065164	NA	NA	NA	NA	NA	NA	NA	NA	NA	NA	NA	NA	NA	NA	NA	NA
Gm22127	ENSMUSG00000065173	NA	NA	NA	NA	NA	NA	NA	NA	NA	NA	NA	NA	NA	NA	NA	NA
Rnu12	ENSMUSG00000065176	NA	NA	NA	NA	NA	NA	NA	NA	NA	NA	NA	NA	NA	NA	NA	NA
Gm22126	ENSMUSG00000065178	NA	NA	NA	NA	NA	NA	NA	NA	NA	NA	NA	NA	NA	NA	NA	NA
Gm25139	ENSMUSG00000065181	NA	NA	NA	NA	NA	NA	NA	NA	NA	NA	NA	NA	NA	NA	NA	NA
Gm25138	ENSMUSG00000065182	NA	NA	NA	NA	NA	NA	NA	NA	NA	NA	NA	NA	NA	NA	NA	NA
Gm25137	ENSMUSG00000065185	NA	NA	NA	NA	NA	NA	NA	NA	NA	NA	NA	NA	NA	NA	NA	NA
Gm25136	ENSMUSG00000065187	NA	NA	NA	NA	NA	NA	NA	NA	NA	NA	NA	NA	NA	NA	NA	NA
Gm25140	ENSMUSG00000065188	NA	NA	NA	NA	NA	NA	NA	NA	NA	NA	NA	NA	NA	NA	NA	NA
Gm23458	ENSMUSG00000065191	NA	NA	NA	NA	NA	NA	NA	NA	NA	NA	NA	NA	NA	NA	NA	NA
Gm23460	ENSMUSG00000065192	NA	NA	NA	NA	NA	NA	NA	NA	NA	NA	NA	NA	NA	NA	NA	NA
Gm23459	ENSMUSG00000065193	NA	NA	NA	NA	NA	NA	NA	NA	NA	NA	NA	NA	NA	NA	NA	NA
Snord85	ENSMUSG00000065196	NA	NA	NA	NA	NA	NA	NA	NA	NA	NA	NA	NA	NA	NA	NA	NA
Gm23462	ENSMUSG00000065198	NA	NA	NA	NA	NA	NA	NA	NA	NA	NA	NA	NA	NA	NA	NA	NA
Gm24613	ENSMUSG00000065200	NA	NA	NA	NA	NA	NA	NA	NA	NA	NA	NA	NA	NA	NA	NA	NA
Gm24615	ENSMUSG00000065202	NA	NA	NA	NA	NA	NA	NA	NA	NA	NA	NA	NA	NA	NA	NA	NA
Gm24614	ENSMUSG00000065203	NA	NA	NA	NA	NA	NA	NA	NA	NA	NA	NA	NA	NA	NA	NA	NA
Gm24610	ENSMUSG00000065204	NA	NA	NA	NA	NA	NA	NA	NA	NA	NA	NA	NA	NA	NA	NA	NA
Gm24616	ENSMUSG00000065208	NA	NA	NA	NA	NA	NA	NA	NA	NA	NA	NA	NA	NA	NA	NA	NA
Gm26265 ENSMUSG00000065211	ENSMUSG00000065211	NA	NA	NA	NA	NA	NA	NA	NA	NA	NA	NA	NA	NA	NA	NA	NA
Gm26264	ENSMUSG00000065212	NA	NA	NA	NA	NA	NA	NA	NA	NA	NA	NA	NA	NA	NA	NA	NA
Gm26263	ENSMUSG00000065215	NA	NA	NA	NA	NA	NA	NA	NA	NA	NA	NA	NA	NA	NA	NA	NA
Snord32a	ENSMUSG00000065219	NA	NA	NA	NA	NA	NA	NA	NA	NA	NA	NA	NA	NA	NA	NA	NA
Gm25794	ENSMUSG00000065220	NA	NA	NA	NA	NA	NA	NA	NA	NA	NA	NA	NA	NA	NA	NA	NA
Gm25792	ENSMUSG00000065223	NA	NA	NA	NA	NA	NA	NA	NA	NA	NA	NA	NA	NA	NA	NA	NA
Gm25791	ENSMUSG00000065226	NA	NA	NA	NA	NA	NA	NA	NA	NA	NA	NA	NA	NA	NA	NA	NA
Gm25789	ENSMUSG00000065228	NA	NA	NA	NA	NA	NA	NA	NA	NA	NA	NA	NA	NA	NA	NA	NA
Gm22972	ENSMUSG00000065231	NA	NA	NA	NA	NA	NA	NA	NA	NA	NA	NA	NA	NA	NA	NA	NA
Gm22973	ENSMUSG00000065232	NA	NA	NA	NA	NA	NA	NA	NA	NA	NA	NA	NA	NA	NA	NA	NA
Gm22974	ENSMUSG00000065235	NA	NA	NA	NA	NA	NA	NA	NA	NA	NA	NA	NA	NA	NA	NA	NA
Gm22970	ENSMUSG00000065238	NA	NA	NA	NA	NA	NA	NA	NA	NA	NA	NA	NA	NA	NA	NA	NA
Gm22971	ENSMUSG00000065239	NA	NA	NA	NA	NA	NA	NA	NA	NA	NA	NA	NA	NA	NA	NA	NA
Gm22297	ENSMUSG00000065246	NA	NA	NA	NA	NA	NA	NA	NA	NA	NA	NA	NA	NA	NA	NA	NA
Gm22293	ENSMUSG00000065248	NA	NA	NA	NA	NA	NA	NA	NA	NA	NA	NA	NA	NA	NA	NA	NA
Gm23974	ENSMUSG00000065255	NA	NA	NA	NA	NA	NA	NA	NA	NA	NA	NA	NA	NA	NA	NA	NA
Gm23972	ENSMUSG00000065256	NA	NA	NA	NA	NA	NA	NA	NA	NA	NA	NA	NA	NA	NA	NA	NA
Gm23969	ENSMUSG00000065258	NA	NA	NA	NA	NA	NA	NA	NA	NA	NA	NA	NA	NA	NA	NA	NA
Snora30	ENSMUSG00000065259	NA	NA	NA	NA	NA	NA	NA	NA	NA	NA	NA	NA	NA	NA	NA	NA
Gm23453	ENSMUSG00000065260	NA	NA	NA	NA	NA	NA	NA	NA	NA	NA	NA	NA	NA	NA	NA	NA
Gm23451	ENSMUSG00000065262	NA	NA	NA	NA	NA	NA	NA	NA	NA	NA	NA	NA	NA	NA	NA	NA
Gm23455	ENSMUSG00000065265	NA	NA	NA	NA	NA	NA	NA	NA	NA	NA	NA	NA	NA	NA	NA	NA
Gm23454	ENSMUSG00000065266	NA	NA	NA	NA	NA	NA	NA	NA	NA	NA	NA	NA	NA	NA	NA	NA
Snord57	ENSMUSG00000065272	NA	NA	NA	NA	NA	NA	NA	NA	NA	NA	NA	NA	NA	NA	NA	NA
Gm25128	ENSMUSG00000065273	NA	NA	NA	NA	NA	NA	NA	NA	NA	NA	NA	NA	NA	NA	NA	NA
Gm25125	ENSMUSG00000065274	NA	NA	NA	NA	NA	NA	NA	NA	NA	NA	NA	NA	NA	NA	NA	NA
Gm25126	ENSMUSG00000065277	NA	NA	NA	NA	NA	NA	NA	NA	NA	NA	NA	NA	NA	NA	NA	NA
Gm25124	ENSMUSG00000065279	NA	NA	NA	NA	NA	NA	NA	NA	NA	NA	NA	NA	NA	NA	NA	NA
Gm24453	ENSMUSG00000065280	NA	NA	NA	NA	NA	NA	NA	NA	NA	NA	NA	NA	NA	NA	NA	NA
Gm24452	ENSMUSG00000065281	NA	NA	NA	NA	NA	NA	NA	NA	NA	NA	NA	NA	NA	NA	NA	NA
Gm24455	ENSMUSG00000065282	NA	NA	NA	NA	NA	NA	NA	NA	NA	NA	NA	NA	NA	NA	NA	NA
Gm24454	ENSMUSG00000065283	NA	NA	NA	NA	NA	NA	NA	NA	NA	NA	NA	NA	NA	NA	NA	NA
Gm24451	ENSMUSG00000065287	NA	NA	NA	NA	NA	NA	NA	NA	NA	NA	NA	NA	NA	NA	NA	NA
Gm23650	ENSMUSG00000065289	NA	NA	NA	NA	NA	NA	NA	NA	NA	NA	NA	NA	NA	NA	NA	NA
Gm26125	ENSMUSG00000065291	NA	NA	NA	NA	NA	NA	NA	NA	NA	NA	NA	NA	NA	NA	NA	NA
Gm26124	ENSMUSG00000065293	NA	NA	NA	NA	NA	NA	NA	NA	NA	NA	NA	NA	NA	NA	NA	NA
Gm24134	ENSMUSG00000065295	NA	NA	NA	NA	NA	NA	NA	NA	NA	NA	NA	NA	NA	NA	NA	NA
Gm26122	ENSMUSG00000065296	NA	NA	NA	NA	NA	NA	NA	NA	NA	NA	NA	NA	NA	NA	NA	NA
Gm26123	ENSMUSG00000065297	NA	NA	NA	NA	NA	NA	NA	NA	NA	NA	NA	NA	NA	NA	NA	NA
Gm26121	ENSMUSG00000065298	NA	NA	NA	NA	NA	NA	NA	NA	NA	NA	NA	NA	NA	NA	NA	NA
Gm23138	ENSMUSG00000065299	NA	NA	NA	NA	NA	NA	NA	NA	NA	NA	NA	NA	NA	NA	NA	NA
Gm23248	ENSMUSG00000065301	NA	NA	NA	NA	NA	NA	NA	NA	NA	NA	NA	NA	NA	NA	NA	NA
Gm23249	ENSMUSG00000065303	NA	NA	NA	NA	NA	NA	NA	NA	NA	NA	NA	NA	NA	NA	NA	NA
Gm23245	ENSMUSG00000065304	NA	NA	NA	NA	NA	NA	NA	NA	NA	NA	NA	NA	NA	NA	NA	NA
Gm23246	ENSMUSG00000065305	NA	NA	NA	NA	NA	NA	NA	NA	NA	NA	NA	NA	NA	NA	NA	NA
Gm23244	ENSMUSG00000065309	NA	NA	NA	NA	NA	NA	NA	NA	NA	NA	NA	NA	NA	NA	NA	NA
Gm26063	ENSMUSG00000065312	NA	NA	NA	NA	NA	NA	NA	NA	NA	NA	NA	NA	NA	NA	NA	NA
Gm26064	ENSMUSG00000065315	NA	NA	NA	NA	NA	NA	NA	NA	NA	NA	NA	NA	NA	NA	NA	NA
Gm22056	ENSMUSG00000065320	NA	NA	NA	NA	NA	NA	NA	NA	NA	NA	NA	NA	NA	NA	NA	NA
Gm22055	ENSMUSG00000065322	NA	NA	NA	NA	NA	NA	NA	NA	NA	NA	NA	NA	NA	NA	NA	NA
Gm22053	ENSMUSG00000065328	NA	NA	NA	NA	NA	NA	NA	NA	NA	NA	NA	NA	NA	NA	NA	NA
Gm22054	ENSMUSG00000065329	NA	NA	NA	NA	NA	NA	NA	NA	NA	NA	NA	NA	NA	NA	NA	NA
Gm24927	ENSMUSG00000065331	NA	NA	NA	NA	NA	NA	NA	NA	NA	NA	NA	NA	NA	NA	NA	NA
Gm24928	ENSMUSG00000065333	NA	NA	NA	NA	NA	NA	NA	NA	NA	NA	NA	NA	NA	NA	NA	NA
Gm24929	ENSMUSG00000065337	NA	NA	NA	NA	NA	NA	NA	NA	NA	NA	NA	NA	NA	NA	NA	NA
Gm25578	ENSMUSG00000065340	NA	NA	NA	NA	NA	NA	NA	NA	NA	NA	NA	NA	NA	NA	NA	NA
Gm25579	ENSMUSG00000065341	NA	NA	NA	NA	NA	NA	NA	NA	NA	NA	NA	NA	NA	NA	NA	NA
Gm25581	ENSMUSG00000065344	NA	NA	NA	NA	NA	NA	NA	NA	NA	NA	NA	NA	NA	NA	NA	NA
Gm25582	ENSMUSG00000065346	NA	NA	NA	NA	NA	NA	NA	NA	NA	NA	NA	NA	NA	NA	NA	NA
Snora73b	ENSMUSG00000065353	NA	NA	NA	NA	NA	NA	NA	NA	NA	NA	NA	NA	NA	NA	NA	NA
Gm24412	ENSMUSG00000065360	NA	NA	NA	NA	NA	NA	NA	NA	NA	NA	NA	NA	NA	NA	NA	NA
Gm24411	ENSMUSG00000065362	NA	NA	NA	NA	NA	NA	NA	NA	NA	NA	NA	NA	NA	NA	NA	NA
Gm22739	ENSMUSG00000065371	NA	NA	NA	NA	NA	NA	NA	NA	NA	NA	NA	NA	NA	NA	NA	NA
Gm22741	ENSMUSG00000065372	NA	NA	NA	NA	NA	NA	NA	NA	NA	NA	NA	NA	NA	NA	NA	NA
Gm22740	ENSMUSG00000065373	NA	NA	NA	NA	NA	NA	NA	NA	NA	NA	NA	NA	NA	NA	NA	NA
Gm22738	ENSMUSG00000065374	NA	NA	NA	NA	NA	NA	NA	NA	NA	NA	NA	NA	NA	NA	NA	NA
Gm22744	ENSMUSG00000065378	NA	NA	NA	NA	NA	NA	NA	NA	NA	NA	NA	NA	NA	NA	NA	NA
Gm22743	ENSMUSG00000065379	NA	NA	NA	NA	NA	NA	NA	NA	NA	NA	NA	NA	NA	NA	NA	NA
Gm23095	ENSMUSG00000065380	NA	NA	NA	NA	NA	NA	NA	NA	NA	NA	NA	NA	NA	NA	NA	NA
Gm23097	ENSMUSG00000065382	NA	NA	NA	NA	NA	NA	NA	NA	NA	NA	NA	NA	NA	NA	NA	NA
Gm23093	ENSMUSG00000065384	NA	NA	NA	NA	NA	NA	NA	NA	NA	NA	NA	NA	NA	NA	NA	NA
5S_rRNA ENSMUSG00000065387	ENSMUSG00000065387	NA	NA	NA	NA	NA	NA	NA	NA	NA	NA	NA	NA	NA	NA	NA	NA
Gm23099	ENSMUSG00000065388	NA	NA	NA	NA	NA	NA	NA	NA	NA	NA	NA	NA	NA	NA	NA	NA
Gm23100	ENSMUSG00000065389	NA	NA	NA	NA	NA	NA	NA	NA	NA	NA	NA	NA	NA	NA	NA	NA
Gm25894	ENSMUSG00000065392	NA	NA	NA	NA	NA	NA	NA	NA	NA	NA	NA	NA	NA	NA	NA	NA
Mir25	ENSMUSG00000065394	NA	NA	NA	NA	NA	NA	NA	NA	NA	NA	NA	NA	NA	NA	NA	NA
Mir193a	ENSMUSG00000065395	NA	NA	NA	NA	NA	NA	NA	NA	NA	NA	NA	NA	NA	NA	NA	NA
Mir99b	ENSMUSG00000065396	NA	NA	NA	NA	NA	NA	NA	NA	NA	NA	NA	NA	NA	NA	NA	NA
Mir155	ENSMUSG00000065397	NA	NA	NA	NA	NA	NA	NA	NA	NA	NA	NA	NA	NA	NA	NA	NA
Mir188	ENSMUSG00000065398	NA	NA	NA	NA	NA	NA	NA	NA	NA	NA	NA	NA	NA	NA	NA	NA
Mir133a-1	ENSMUSG00000065399	NA	NA	NA	NA	NA	NA	NA	NA	NA	NA	NA	NA	NA	NA	NA	NA
Mir200a	ENSMUSG00000065400	NA	NA	NA	NA	NA	NA	NA	NA	NA	NA	NA	NA	NA	NA	NA	NA
Mir144	ENSMUSG00000065401	NA	NA	NA	NA	NA	NA	NA	NA	NA	NA	NA	NA	NA	NA	NA	NA
Mir122	ENSMUSG00000065402	NA	NA	NA	NA	NA	NA	NA	NA	NA	NA	NA	NA	NA	NA	NA	NA
Mir18	ENSMUSG00000065403	NA	NA	NA	NA	NA	NA	NA	NA	NA	NA	NA	NA	NA	NA	NA	NA
Mir201	ENSMUSG00000065404	NA	NA	NA	NA	NA	NA	NA	NA	NA	NA	NA	NA	NA	NA	NA	NA
Mir30a	ENSMUSG00000065405	NA	NA	NA	NA	NA	NA	NA	NA	NA	NA	NA	NA	NA	NA	NA	NA
Mirlet7i	ENSMUSG00000065406	NA	NA	NA	NA	NA	NA	NA	NA	NA	NA	NA	NA	NA	NA	NA	NA
Mir135a-1	ENSMUSG00000065407	NA	NA	NA	NA	NA	NA	NA	NA	NA	NA	NA	NA	NA	NA	NA	NA
Mir31	ENSMUSG00000065408	NA	NA	NA	NA	NA	NA	NA	NA	NA	NA	NA	NA	NA	NA	NA	NA
Mir298	ENSMUSG00000065410	NA	NA	NA	NA	NA	NA	NA	NA	NA	NA	NA	NA	NA	NA	NA	NA
Mir195a	ENSMUSG00000065411	NA	NA	NA	NA	NA	NA	NA	NA	NA	NA	NA	NA	NA	NA	NA	NA
Mir29b-2	ENSMUSG00000065412	NA	NA	NA	NA	NA	NA	NA	NA	NA	NA	NA	NA	NA	NA	NA	NA
Mir367	ENSMUSG00000065413	NA	NA	NA	NA	NA	NA	NA	NA	NA	NA	NA	NA	NA	NA	NA	NA
Mir138-1	ENSMUSG00000065414	NA	NA	NA	NA	NA	NA	NA	NA	NA	NA	NA	NA	NA	NA	NA	NA
Mir217	ENSMUSG00000065415	NA	NA	NA	NA	NA	NA	NA	NA	NA	NA	NA	NA	NA	NA	NA	NA
Mir19a	ENSMUSG00000065416	NA	NA	NA	NA	NA	NA	NA	NA	NA	NA	NA	NA	NA	NA	NA	NA
Mir340	ENSMUSG00000065417	NA	NA	NA	NA	NA	NA	NA	NA	NA	NA	NA	NA	NA	NA	NA	NA
Mir322	ENSMUSG00000065418	NA	NA	NA	NA	NA	NA	NA	NA	NA	NA	NA	NA	NA	NA	NA	NA
Mir142b	ENSMUSG00000065420	NA	NA	NA	NA	NA	NA	NA	NA	NA	NA	NA	NA	NA	NA	NA	NA
Mirlet7a-1	ENSMUSG00000065421	NA	NA	NA	NA	NA	NA	NA	NA	NA	NA	NA	NA	NA	NA	NA	NA
Mir221	ENSMUSG00000065422	NA	NA	NA	NA	NA	NA	NA	NA	NA	NA	NA	NA	NA	NA	NA	NA
Mir181a-2	ENSMUSG00000065423	NA	NA	NA	NA	NA	NA	NA	NA	NA	NA	NA	NA	NA	NA	NA	NA
Mir9-2	ENSMUSG00000065424	NA	NA	NA	NA	NA	NA	NA	NA	NA	NA	NA	NA	NA	NA	NA	NA
Mir325	ENSMUSG00000065425	NA	NA	NA	NA	NA	NA	NA	NA	NA	NA	NA	NA	NA	NA	NA	NA
Mir134	ENSMUSG00000065426	NA	NA	NA	NA	NA	NA	NA	NA	NA	NA	NA	NA	NA	NA	NA	NA
Mir429	ENSMUSG00000065427	NA	NA	NA	NA	NA	NA	NA	NA	NA	NA	NA	NA	NA	NA	NA	NA
Mir382	ENSMUSG00000065428	NA	NA	NA	NA	NA	NA	NA	NA	NA	NA	NA	NA	NA	NA	NA	NA
Mir345	ENSMUSG00000065429	NA	NA	NA	NA	NA	NA	NA	NA	NA	NA	NA	NA	NA	NA	NA	NA
Mir26a-2	ENSMUSG00000065430	NA	NA	NA	NA	NA	NA	NA	NA	NA	NA	NA	NA	NA	NA	NA	NA
Mir186	ENSMUSG00000065431	NA	NA	NA	NA	NA	NA	NA	NA	NA	NA	NA	NA	NA	NA	NA	NA
Mir208a	ENSMUSG00000065432	NA	NA	NA	NA	NA	NA	NA	NA	NA	NA	NA	NA	NA	NA	NA	NA
Mir370	ENSMUSG00000065433	NA	NA	NA	NA	NA	NA	NA	NA	NA	NA	NA	NA	NA	NA	NA	NA
Mir7-1	ENSMUSG00000065434	NA	NA	NA	NA	NA	NA	NA	NA	NA	NA	NA	NA	NA	NA	NA	NA
Mir135b	ENSMUSG00000065435	NA	NA	NA	NA	NA	NA	NA	NA	NA	NA	NA	NA	NA	NA	NA	NA
Mir342	ENSMUSG00000065436	NA	NA	NA	NA	NA	NA	NA	NA	NA	NA	NA	NA	NA	NA	NA	NA
Mir30d	ENSMUSG00000065437	NA	NA	NA	NA	NA	NA	NA	NA	NA	NA	NA	NA	NA	NA	NA	NA
Mir377	ENSMUSG00000065438	NA	NA	NA	NA	NA	NA	NA	NA	NA	NA	NA	NA	NA	NA	NA	NA
Mir140	ENSMUSG00000065439	NA	NA	NA	NA	NA	NA	NA	NA	NA	NA	NA	NA	NA	NA	NA	NA
Mirlet7g	ENSMUSG00000065440	NA	NA	NA	NA	NA	NA	NA	NA	NA	NA	NA	NA	NA	NA	NA	NA
Mir128-2	ENSMUSG00000065441	NA	NA	NA	NA	NA	NA	NA	NA	NA	NA	NA	NA	NA	NA	NA	NA
Mir20a	ENSMUSG00000065442	NA	NA	NA	NA	NA	NA	NA	NA	NA	NA	NA	NA	NA	NA	NA	NA
Mir196b	ENSMUSG00000065443	NA	NA	NA	NA	NA	NA	NA	NA	NA	NA	NA	NA	NA	NA	NA	NA
Mir27a	ENSMUSG00000065444	NA	NA	NA	NA	NA	NA	NA	NA	NA	NA	NA	NA	NA	NA	NA	NA
Mir143	ENSMUSG00000065445	NA	NA	NA	NA	NA	NA	NA	NA	NA	NA	NA	NA	NA	NA	NA	NA
Mir139	ENSMUSG00000065446	NA	NA	NA	NA	NA	NA	NA	NA	NA	NA	NA	NA	NA	NA	NA	NA
Mir302d	ENSMUSG00000065447	NA	NA	NA	NA	NA	NA	NA	NA	NA	NA	NA	NA	NA	NA	NA	NA
Mir154	ENSMUSG00000065448	NA	NA	NA	NA	NA	NA	NA	NA	NA	NA	NA	NA	NA	NA	NA	NA
Mir365-1	ENSMUSG00000065449	NA	NA	NA	NA	NA	NA	NA	NA	NA	NA	NA	NA	NA	NA	NA	NA
Mir448	ENSMUSG00000065450	NA	NA	NA	NA	NA	NA	NA	NA	NA	NA	NA	NA	NA	NA	NA	NA
Mir101a	ENSMUSG00000065451	NA	NA	NA	NA	NA	NA	NA	NA	NA	NA	NA	NA	NA	NA	NA	NA
Mir207	ENSMUSG00000065452	NA	NA	NA	NA	NA	NA	NA	NA	NA	NA	NA	NA	NA	NA	NA	NA
Mirlet7d	ENSMUSG00000065453	NA	NA	NA	NA	NA	NA	NA	NA	NA	NA	NA	NA	NA	NA	NA	NA
Mir124a-3	ENSMUSG00000065454	NA	NA	NA	NA	NA	NA	NA	NA	NA	NA	NA	NA	NA	NA	NA	NA
Mir21a	ENSMUSG00000065455	NA	NA	NA	NA	NA	NA	NA	NA	NA	NA	NA	NA	NA	NA	NA	NA
Mir106a	ENSMUSG00000065456	NA	NA	NA	NA	NA	NA	NA	NA	NA	NA	NA	NA	NA	NA	NA	NA
Mir383	ENSMUSG00000065457	NA	NA	NA	NA	NA	NA	NA	NA	NA	NA	NA	NA	NA	NA	NA	NA
Mir181b-1	ENSMUSG00000065458	NA	NA	NA	NA	NA	NA	NA	NA	NA	NA	NA	NA	NA	NA	NA	NA
Mir133a-2	ENSMUSG00000065460	NA	NA	NA	NA	NA	NA	NA	NA	NA	NA	NA	NA	NA	NA	NA	NA
Mir200c	ENSMUSG00000065462	NA	NA	NA	NA	NA	NA	NA	NA	NA	NA	NA	NA	NA	NA	NA	NA
Snord45c	ENSMUSG00000065463	NA	NA	NA	NA	NA	NA	NA	NA	NA	NA	NA	NA	NA	NA	NA	NA
Mir185	ENSMUSG00000065464	NA	NA	NA	NA	NA	NA	NA	NA	NA	NA	NA	NA	NA	NA	NA	NA
Mir33	ENSMUSG00000065465	NA	NA	NA	NA	NA	NA	NA	NA	NA	NA	NA	NA	NA	NA	NA	NA
Mir26b	ENSMUSG00000065468	NA	NA	NA	NA	NA	NA	NA	NA	NA	NA	NA	NA	NA	NA	NA	NA
Mir129-1	ENSMUSG00000065469	NA	NA	NA	NA	NA	NA	NA	NA	NA	NA	NA	NA	NA	NA	NA	NA
Mir149	ENSMUSG00000065470	NA	NA	NA	NA	NA	NA	NA	NA	NA	NA	NA	NA	NA	NA	NA	NA
Mir222	ENSMUSG00000065471	NA	NA	NA	NA	NA	NA	NA	NA	NA	NA	NA	NA	NA	NA	NA	NA
Mir125b-2	ENSMUSG00000065472	NA	NA	NA	NA	NA	NA	NA	NA	NA	NA	NA	NA	NA	NA	NA	NA
Mir19b-2	ENSMUSG00000065473	NA	NA	NA	NA	NA	NA	NA	NA	NA	NA	NA	NA	NA	NA	NA	NA
Mir141	ENSMUSG00000065474	NA	NA	NA	NA	NA	NA	NA	NA	NA	NA	NA	NA	NA	NA	NA	NA
Mir27b	ENSMUSG00000065475	NA	NA	NA	NA	NA	NA	NA	NA	NA	NA	NA	NA	NA	NA	NA	NA
Mir30b	ENSMUSG00000065476	NA	NA	NA	NA	NA	NA	NA	NA	NA	NA	NA	NA	NA	NA	NA	NA
Mir411	ENSMUSG00000065477	NA	NA	NA	NA	NA	NA	NA	NA	NA	NA	NA	NA	NA	NA	NA	NA
Mir125a	ENSMUSG00000065479	NA	NA	NA	NA	NA	NA	NA	NA	NA	NA	NA	NA	NA	NA	NA	NA
Mir133b	ENSMUSG00000065480	NA	NA	NA	NA	NA	NA	NA	NA	NA	NA	NA	NA	NA	NA	NA	NA
Mir346	ENSMUSG00000065481	NA	NA	NA	NA	NA	NA	NA	NA	NA	NA	NA	NA	NA	NA	NA	NA
Mir302c	ENSMUSG00000065482	NA	NA	NA	NA	NA	NA	NA	NA	NA	NA	NA	NA	NA	NA	NA	NA
Mir181c	ENSMUSG00000065483	NA	NA	NA	NA	NA	NA	NA	NA	NA	NA	NA	NA	NA	NA	NA	NA
Mir130a	ENSMUSG00000065484	NA	NA	NA	NA	NA	NA	NA	NA	NA	NA	NA	NA	NA	NA	NA	NA
Mir219a-2	ENSMUSG00000065485	NA	NA	NA	NA	NA	NA	NA	NA	NA	NA	NA	NA	NA	NA	NA	NA
Mir450-1	ENSMUSG00000065486	NA	NA	NA	NA	NA	NA	NA	NA	NA	NA	NA	NA	NA	NA	NA	NA
Mir196a-2	ENSMUSG00000065488	NA	NA	NA	NA	NA	NA	NA	NA	NA	NA	NA	NA	NA	NA	NA	NA
Mir365-2	ENSMUSG00000065489	NA	NA	NA	NA	NA	NA	NA	NA	NA	NA	NA	NA	NA	NA	NA	NA
Mir30c-1	ENSMUSG00000065490	NA	NA	NA	NA	NA	NA	NA	NA	NA	NA	NA	NA	NA	NA	NA	NA
Mir7b	ENSMUSG00000065491	NA	NA	NA	NA	NA	NA	NA	NA	NA	NA	NA	NA	NA	NA	NA	NA
Mir34b	ENSMUSG00000065492	NA	NA	NA	NA	NA	NA	NA	NA	NA	NA	NA	NA	NA	NA	NA	NA
Mir34a	ENSMUSG00000065493	NA	NA	NA	NA	NA	NA	NA	NA	NA	NA	NA	NA	NA	NA	NA	NA
Mir28a	ENSMUSG00000065494	NA	NA	NA	NA	NA	NA	NA	NA	NA	NA	NA	NA	NA	NA	NA	NA
Mir150	ENSMUSG00000065495	NA	NA	NA	NA	NA	NA	NA	NA	NA	NA	NA	NA	NA	NA	NA	NA
Mir410	ENSMUSG00000065497	NA	NA	NA	NA	NA	NA	NA	NA	NA	NA	NA	NA	NA	NA	NA	NA
Mir379	ENSMUSG00000065498	NA	NA	NA	NA	NA	NA	NA	NA	NA	NA	NA	NA	NA	NA	NA	NA
Mir384	ENSMUSG00000065499	NA	NA	NA	NA	NA	NA	NA	NA	NA	NA	NA	NA	NA	NA	NA	NA
Mir10b	ENSMUSG00000065500	NA	NA	NA	NA	NA	NA	NA	NA	NA	NA	NA	NA	NA	NA	NA	NA
Mir335	ENSMUSG00000065501	NA	NA	NA	NA	NA	NA	NA	NA	NA	NA	NA	NA	NA	NA	NA	NA
Mir202	ENSMUSG00000065502	NA	NA	NA	NA	NA	NA	NA	NA	NA	NA	NA	NA	NA	NA	NA	NA
Mir351	ENSMUSG00000065503	NA	NA	NA	NA	NA	NA	NA	NA	NA	NA	NA	NA	NA	NA	NA	NA
Mir148a	ENSMUSG00000065505	NA	NA	NA	NA	NA	NA	NA	NA	NA	NA	NA	NA	NA	NA	NA	NA
Mir204	ENSMUSG00000065507	NA	NA	NA	NA	NA	NA	NA	NA	NA	NA	NA	NA	NA	NA	NA	NA
Mir17	ENSMUSG00000065508	NA	NA	NA	NA	NA	NA	NA	NA	NA	NA	NA	NA	NA	NA	NA	NA
Mir421	ENSMUSG00000065509	NA	NA	NA	NA	NA	NA	NA	NA	NA	NA	NA	NA	NA	NA	NA	NA
Mir361	ENSMUSG00000065510	NA	NA	NA	NA	NA	NA	NA	NA	NA	NA	NA	NA	NA	NA	NA	NA
Mir129-2	ENSMUSG00000065511	NA	NA	NA	NA	NA	NA	NA	NA	NA	NA	NA	NA	NA	NA	NA	NA
Mir138-2	ENSMUSG00000065512	NA	NA	NA	NA	NA	NA	NA	NA	NA	NA	NA	NA	NA	NA	NA	NA
Mir26a-1	ENSMUSG00000065513	NA	NA	NA	NA	NA	NA	NA	NA	NA	NA	NA	NA	NA	NA	NA	NA
Mir106b	ENSMUSG00000065514	NA	NA	NA	NA	NA	NA	NA	NA	NA	NA	NA	NA	NA	NA	NA	NA
Mir152	ENSMUSG00000065515	NA	NA	NA	NA	NA	NA	NA	NA	NA	NA	NA	NA	NA	NA	NA	NA
Mir214	ENSMUSG00000065516	NA	NA	NA	NA	NA	NA	NA	NA	NA	NA	NA	NA	NA	NA	NA	NA
Mir423	ENSMUSG00000065518	NA	NA	NA	NA	NA	NA	NA	NA	NA	NA	NA	NA	NA	NA	NA	NA
Mir10a	ENSMUSG00000065519	NA	NA	NA	NA	NA	NA	NA	NA	NA	NA	NA	NA	NA	NA	NA	NA
Mir128-1	ENSMUSG00000065520	NA	NA	NA	NA	NA	NA	NA	NA	NA	NA	NA	NA	NA	NA	NA	NA
Mir296	ENSMUSG00000065521	NA	NA	NA	NA	NA	NA	NA	NA	NA	NA	NA	NA	NA	NA	NA	NA
Mir192	ENSMUSG00000065523	NA	NA	NA	NA	NA	NA	NA	NA	NA	NA	NA	NA	NA	NA	NA	NA
Mir135a-2	ENSMUSG00000065524	NA	NA	NA	NA	NA	NA	NA	NA	NA	NA	NA	NA	NA	NA	NA	NA
Mir337	ENSMUSG00000065526	NA	NA	NA	NA	NA	NA	NA	NA	NA	NA	NA	NA	NA	NA	NA	NA
Mir93	ENSMUSG00000065527	NA	NA	NA	NA	NA	NA	NA	NA	NA	NA	NA	NA	NA	NA	NA	NA
Mir320	ENSMUSG00000065528	NA	NA	NA	NA	NA	NA	NA	NA	NA	NA	NA	NA	NA	NA	NA	NA
Mir22	ENSMUSG00000065529	NA	NA	NA	NA	NA	NA	NA	NA	NA	NA	NA	NA	NA	NA	NA	NA
Mir99a	ENSMUSG00000065530	NA	NA	NA	NA	NA	NA	NA	NA	NA	NA	NA	NA	NA	NA	NA	NA
Mir187	ENSMUSG00000065532	NA	NA	NA	NA	NA	NA	NA	NA	NA	NA	NA	NA	NA	NA	NA	NA
Mir205	ENSMUSG00000065533	NA	NA	NA	NA	NA	NA	NA	NA	NA	NA	NA	NA	NA	NA	NA	NA
Mir324	ENSMUSG00000065534	NA	NA	NA	NA	NA	NA	NA	NA	NA	NA	NA	NA	NA	NA	NA	NA
Mir98	ENSMUSG00000065536	NA	NA	NA	NA	NA	NA	NA	NA	NA	NA	NA	NA	NA	NA	NA	NA
Mir132	ENSMUSG00000065537	NA	NA	NA	NA	NA	NA	NA	NA	NA	NA	NA	NA	NA	NA	NA	NA
Mir153	ENSMUSG00000065538	NA	NA	NA	NA	NA	NA	NA	NA	NA	NA	NA	NA	NA	NA	NA	NA
Mir216a	ENSMUSG00000065539	NA	NA	NA	NA	NA	NA	NA	NA	NA	NA	NA	NA	NA	NA	NA	NA
Mir126a	ENSMUSG00000065540	NA	NA	NA	NA	NA	NA	NA	NA	NA	NA	NA	NA	NA	NA	NA	NA
Mir24-2	ENSMUSG00000065541	NA	NA	NA	NA	NA	NA	NA	NA	NA	NA	NA	NA	NA	NA	NA	NA
Mir224	ENSMUSG00000065542	NA	NA	NA	NA	NA	NA	NA	NA	NA	NA	NA	NA	NA	NA	NA	NA
Mir330	ENSMUSG00000065543	NA	NA	NA	NA	NA	NA	NA	NA	NA	NA	NA	NA	NA	NA	NA	NA
Mir32	ENSMUSG00000065544	NA	NA	NA	NA	NA	NA	NA	NA	NA	NA	NA	NA	NA	NA	NA	NA
Mir196a-1	ENSMUSG00000065546	NA	NA	NA	NA	NA	NA	NA	NA	NA	NA	NA	NA	NA	NA	NA	NA
Mir199a-1	ENSMUSG00000065547	NA	NA	NA	NA	NA	NA	NA	NA	NA	NA	NA	NA	NA	NA	NA	NA
Mir29c	ENSMUSG00000065548	NA	NA	NA	NA	NA	NA	NA	NA	NA	NA	NA	NA	NA	NA	NA	NA
Mir200b	ENSMUSG00000065549	NA	NA	NA	NA	NA	NA	NA	NA	NA	NA	NA	NA	NA	NA	NA	NA
Mir210	ENSMUSG00000065551	NA	NA	NA	NA	NA	NA	NA	NA	NA	NA	NA	NA	NA	NA	NA	NA
Mir302a	ENSMUSG00000065552	NA	NA	NA	NA	NA	NA	NA	NA	NA	NA	NA	NA	NA	NA	NA	NA
Mir103-1	ENSMUSG00000065553	NA	NA	NA	NA	NA	NA	NA	NA	NA	NA	NA	NA	NA	NA	NA	NA
Mir219a-1	ENSMUSG00000065555	NA	NA	NA	NA	NA	NA	NA	NA	NA	NA	NA	NA	NA	NA	NA	NA
Mir101b	ENSMUSG00000065556	NA	NA	NA	NA	NA	NA	NA	NA	NA	NA	NA	NA	NA	NA	NA	NA
Mirlet7c-1	ENSMUSG00000065557	NA	NA	NA	NA	NA	NA	NA	NA	NA	NA	NA	NA	NA	NA	NA	NA
Mir206	ENSMUSG00000065559	NA	NA	NA	NA	NA	NA	NA	NA	NA	NA	NA	NA	NA	NA	NA	NA
Mir148b	ENSMUSG00000065560	NA	NA	NA	NA	NA	NA	NA	NA	NA	NA	NA	NA	NA	NA	NA	NA
Mir369	ENSMUSG00000065561	NA	NA	NA	NA	NA	NA	NA	NA	NA	NA	NA	NA	NA	NA	NA	NA
Mir215	ENSMUSG00000065562	NA	NA	NA	NA	NA	NA	NA	NA	NA	NA	NA	NA	NA	NA	NA	NA
Mir103-2	ENSMUSG00000065563	NA	NA	NA	NA	NA	NA	NA	NA	NA	NA	NA	NA	NA	NA	NA	NA
Mirlet7b	ENSMUSG00000065564	NA	NA	NA	NA	NA	NA	NA	NA	NA	NA	NA	NA	NA	NA	NA	NA
Mir181a-1	ENSMUSG00000065565	NA	NA	NA	NA	NA	NA	NA	NA	NA	NA	NA	NA	NA	NA	NA	NA
Mir30c-2	ENSMUSG00000065567	NA	NA	NA	NA	NA	NA	NA	NA	NA	NA	NA	NA	NA	NA	NA	NA
Mir344	ENSMUSG00000065568	NA	NA	NA	NA	NA	NA	NA	NA	NA	NA	NA	NA	NA	NA	NA	NA
Mir137	ENSMUSG00000065569	NA	NA	NA	NA	NA	NA	NA	NA	NA	NA	NA	NA	NA	NA	NA	NA
Mir412	ENSMUSG00000065570	NA	NA	NA	NA	NA	NA	NA	NA	NA	NA	NA	NA	NA	NA	NA	NA
Mir326	ENSMUSG00000065571	NA	NA	NA	NA	NA	NA	NA	NA	NA	NA	NA	NA	NA	NA	NA	NA
Mir130b	ENSMUSG00000065572	NA	NA	NA	NA	NA	NA	NA	NA	NA	NA	NA	NA	NA	NA	NA	NA
Mir350	ENSMUSG00000065573	NA	NA	NA	NA	NA	NA	NA	NA	NA	NA	NA	NA	NA	NA	NA	NA
Mir203	ENSMUSG00000065574	NA	NA	NA	NA	NA	NA	NA	NA	NA	NA	NA	NA	NA	NA	NA	NA
Mir449a	ENSMUSG00000065575	NA	NA	NA	NA	NA	NA	NA	NA	NA	NA	NA	NA	NA	NA	NA	NA
Mir329	ENSMUSG00000065577	NA	NA	NA	NA	NA	NA	NA	NA	NA	NA	NA	NA	NA	NA	NA	NA
Mir181b-2	ENSMUSG00000065578	NA	NA	NA	NA	NA	NA	NA	NA	NA	NA	NA	NA	NA	NA	NA	NA
Mir425	ENSMUSG00000065579	NA	NA	NA	NA	NA	NA	NA	NA	NA	NA	NA	NA	NA	NA	NA	NA
Mir15b	ENSMUSG00000065580	NA	NA	NA	NA	NA	NA	NA	NA	NA	NA	NA	NA	NA	NA	NA	NA
Mir194-1	ENSMUSG00000065581	NA	NA	NA	NA	NA	NA	NA	NA	NA	NA	NA	NA	NA	NA	NA	NA
Mir194-2	ENSMUSG00000065582	NA	NA	NA	NA	NA	NA	NA	NA	NA	NA	NA	NA	NA	NA	NA	NA
Mir218-2	ENSMUSG00000065583	NA	NA	NA	NA	NA	NA	NA	NA	NA	NA	NA	NA	NA	NA	NA	NA
Mir211	ENSMUSG00000065585	NA	NA	NA	NA	NA	NA	NA	NA	NA	NA	NA	NA	NA	NA	NA	NA
Mir96	ENSMUSG00000065586	NA	NA	NA	NA	NA	NA	NA	NA	NA	NA	NA	NA	NA	NA	NA	NA
Mir34c	ENSMUSG00000065587	NA	NA	NA	NA	NA	NA	NA	NA	NA	NA	NA	NA	NA	NA	NA	NA
Mir301	ENSMUSG00000065589	NA	NA	NA	NA	NA	NA	NA	NA	NA	NA	NA	NA	NA	NA	NA	NA
Mir212	ENSMUSG00000065590	NA	NA	NA	NA	NA	NA	NA	NA	NA	NA	NA	NA	NA	NA	NA	NA
Gm22753	ENSMUSG00000065591	NA	NA	NA	NA	NA	NA	NA	NA	NA	NA	NA	NA	NA	NA	NA	NA
Mir145a	ENSMUSG00000065592	NA	NA	NA	NA	NA	NA	NA	NA	NA	NA	NA	NA	NA	NA	NA	NA
Mir339	ENSMUSG00000065593	NA	NA	NA	NA	NA	NA	NA	NA	NA	NA	NA	NA	NA	NA	NA	NA
Mir107	ENSMUSG00000065594	NA	NA	NA	NA	NA	NA	NA	NA	NA	NA	NA	NA	NA	NA	NA	NA
Mir184	ENSMUSG00000065596	NA	NA	NA	NA	NA	NA	NA	NA	NA	NA	NA	NA	NA	NA	NA	NA
Mir124a-1	ENSMUSG00000065597	NA	NA	NA	NA	NA	NA	NA	NA	NA	NA	NA	NA	NA	NA	NA	NA
Mir23b	ENSMUSG00000065599	NA	NA	NA	NA	NA	NA	NA	NA	NA	NA	NA	NA	NA	NA	NA	NA
Mir338	ENSMUSG00000065600	NA	NA	NA	NA	NA	NA	NA	NA	NA	NA	NA	NA	NA	NA	NA	NA
Mir146	ENSMUSG00000065601	NA	NA	NA	NA	NA	NA	NA	NA	NA	NA	NA	NA	NA	NA	NA	NA
Mirlet7f-2	ENSMUSG00000065602	NA	NA	NA	NA	NA	NA	NA	NA	NA	NA	NA	NA	NA	NA	NA	NA
Mir218-1	ENSMUSG00000065603	NA	NA	NA	NA	NA	NA	NA	NA	NA	NA	NA	NA	NA	NA	NA	NA
Mir29b-1	ENSMUSG00000065604	NA	NA	NA	NA	NA	NA	NA	NA	NA	NA	NA	NA	NA	NA	NA	NA
Mir16-2	ENSMUSG00000065606	NA	NA	NA	NA	NA	NA	NA	NA	NA	NA	NA	NA	NA	NA	NA	NA
Mir331	ENSMUSG00000065607	NA	NA	NA	NA	NA	NA	NA	NA	NA	NA	NA	NA	NA	NA	NA	NA
Mirlet7c-2	ENSMUSG00000065608	NA	NA	NA	NA	NA	NA	NA	NA	NA	NA	NA	NA	NA	NA	NA	NA
Mir7-2	ENSMUSG00000065609	NA	NA	NA	NA	NA	NA	NA	NA	NA	NA	NA	NA	NA	NA	NA	NA
Mir29a	ENSMUSG00000065610	NA	NA	NA	NA	NA	NA	NA	NA	NA	NA	NA	NA	NA	NA	NA	NA
Mir23a	ENSMUSG00000065611	NA	NA	NA	NA	NA	NA	NA	NA	NA	NA	NA	NA	NA	NA	NA	NA
Mir151	ENSMUSG00000065612	NA	NA	NA	NA	NA	NA	NA	NA	NA	NA	NA	NA	NA	NA	NA	NA
Mir92-2	ENSMUSG00000065613	NA	NA	NA	NA	NA	NA	NA	NA	NA	NA	NA	NA	NA	NA	NA	NA
Mir375	ENSMUSG00000065616	NA	NA	NA	NA	NA	NA	NA	NA	NA	NA	NA	NA	NA	NA	NA	NA
Mir323	ENSMUSG00000065617	NA	NA	NA	NA	NA	NA	NA	NA	NA	NA	NA	NA	NA	NA	NA	NA
Mir183	ENSMUSG00000065619	NA	NA	NA	NA	NA	NA	NA	NA	NA	NA	NA	NA	NA	NA	NA	NA
Gm24764	ENSMUSG00000065620	NA	NA	NA	NA	NA	NA	NA	NA	NA	NA	NA	NA	NA	NA	NA	NA
Gm24763	ENSMUSG00000065622	NA	NA	NA	NA	NA	NA	NA	NA	NA	NA	NA	NA	NA	NA	NA	NA
Gm24762	ENSMUSG00000065623	NA	NA	NA	NA	NA	NA	NA	NA	NA	NA	NA	NA	NA	NA	NA	NA
Gm24765	ENSMUSG00000065625	NA	NA	NA	NA	NA	NA	NA	NA	NA	NA	NA	NA	NA	NA	NA	NA
Gm24826	ENSMUSG00000065629	NA	NA	NA	NA	NA	NA	NA	NA	NA	NA	NA	NA	NA	NA	NA	NA
Gm24256	ENSMUSG00000065630	NA	NA	NA	NA	NA	NA	NA	NA	NA	NA	NA	NA	NA	NA	NA	NA
Gm24252	ENSMUSG00000065634	NA	NA	NA	NA	NA	NA	NA	NA	NA	NA	NA	NA	NA	NA	NA	NA
Gm24253	ENSMUSG00000065635	NA	NA	NA	NA	NA	NA	NA	NA	NA	NA	NA	NA	NA	NA	NA	NA
Gm24254	ENSMUSG00000065636	NA	NA	NA	NA	NA	NA	NA	NA	NA	NA	NA	NA	NA	NA	NA	NA
Gm26397	ENSMUSG00000065637	NA	NA	NA	NA	NA	NA	NA	NA	NA	NA	NA	NA	NA	NA	NA	NA
Snord1c	ENSMUSG00000065640	NA	NA	NA	NA	NA	NA	NA	NA	NA	NA	NA	NA	NA	NA	NA	NA
Snora69	ENSMUSG00000065642	NA	NA	NA	NA	NA	NA	NA	NA	NA	NA	NA	NA	NA	NA	NA	NA
Gm25897	ENSMUSG00000065643	NA	NA	NA	NA	NA	NA	NA	NA	NA	NA	NA	NA	NA	NA	NA	NA
Gm25896	ENSMUSG00000065647	NA	NA	NA	NA	NA	NA	NA	NA	NA	NA	NA	NA	NA	NA	NA	NA
Gm25895	ENSMUSG00000065648	NA	NA	NA	NA	NA	NA	NA	NA	NA	NA	NA	NA	NA	NA	NA	NA
Snora74a	ENSMUSG00000065649	NA	NA	NA	NA	NA	NA	NA	NA	NA	NA	NA	NA	NA	NA	NA	NA
Gm25973	ENSMUSG00000065651	NA	NA	NA	NA	NA	NA	NA	NA	NA	NA	NA	NA	NA	NA	NA	NA
Gm23105	ENSMUSG00000065653	NA	NA	NA	NA	NA	NA	NA	NA	NA	NA	NA	NA	NA	NA	NA	NA
Gm23104	ENSMUSG00000065656	NA	NA	NA	NA	NA	NA	NA	NA	NA	NA	NA	NA	NA	NA	NA	NA
Gm25337	ENSMUSG00000065657	NA	NA	NA	NA	NA	NA	NA	NA	NA	NA	NA	NA	NA	NA	NA	NA
Gm23102	ENSMUSG00000065658	NA	NA	NA	NA	NA	NA	NA	NA	NA	NA	NA	NA	NA	NA	NA	NA
Gm22579	ENSMUSG00000065663	NA	NA	NA	NA	NA	NA	NA	NA	NA	NA	NA	NA	NA	NA	NA	NA
Gm22578	ENSMUSG00000065664	NA	NA	NA	NA	NA	NA	NA	NA	NA	NA	NA	NA	NA	NA	NA	NA
Gm22577	ENSMUSG00000065665	NA	NA	NA	NA	NA	NA	NA	NA	NA	NA	NA	NA	NA	NA	NA	NA
Gm22576	ENSMUSG00000065667	NA	NA	NA	NA	NA	NA	NA	NA	NA	NA	NA	NA	NA	NA	NA	NA
Gm22581	ENSMUSG00000065669	NA	NA	NA	NA	NA	NA	NA	NA	NA	NA	NA	NA	NA	NA	NA	NA
Gm24258	ENSMUSG00000065673	NA	NA	NA	NA	NA	NA	NA	NA	NA	NA	NA	NA	NA	NA	NA	NA
Gm24259	ENSMUSG00000065674	NA	NA	NA	NA	NA	NA	NA	NA	NA	NA	NA	NA	NA	NA	NA	NA
Snord42b	ENSMUSG00000065676	NA	NA	NA	NA	NA	NA	NA	NA	NA	NA	NA	NA	NA	NA	NA	NA
Gm24261	ENSMUSG00000065678	NA	NA	NA	NA	NA	NA	NA	NA	NA	NA	NA	NA	NA	NA	NA	NA
Snord38a	ENSMUSG00000065680	NA	NA	NA	NA	NA	NA	NA	NA	NA	NA	NA	NA	NA	NA	NA	NA
Gm23733	ENSMUSG00000065684	NA	NA	NA	NA	NA	NA	NA	NA	NA	NA	NA	NA	NA	NA	NA	NA
Snora5c	ENSMUSG00000065686	NA	NA	NA	NA	NA	NA	NA	NA	NA	NA	NA	NA	NA	NA	NA	NA
Gm23734	ENSMUSG00000065687	NA	NA	NA	NA	NA	NA	NA	NA	NA	NA	NA	NA	NA	NA	NA	NA
n-R5s7	ENSMUSG00000065689	NA	NA	NA	NA	NA	NA	NA	NA	NA	NA	NA	NA	NA	NA	NA	NA
Gm25410	ENSMUSG00000065692	NA	NA	NA	NA	NA	NA	NA	NA	NA	NA	NA	NA	NA	NA	NA	NA
Gm25411	ENSMUSG00000065694	NA	NA	NA	NA	NA	NA	NA	NA	NA	NA	NA	NA	NA	NA	NA	NA
Gm25409	ENSMUSG00000065698	NA	NA	NA	NA	NA	NA	NA	NA	NA	NA	NA	NA	NA	NA	NA	NA
Gm22827	ENSMUSG00000065700	NA	NA	NA	NA	NA	NA	NA	NA	NA	NA	NA	NA	NA	NA	NA	NA
Rny1	ENSMUSG00000065701	NA	NA	NA	NA	NA	NA	NA	NA	NA	NA	NA	NA	NA	NA	NA	NA
Gm22828	ENSMUSG00000065702	NA	NA	NA	NA	NA	NA	NA	NA	NA	NA	NA	NA	NA	NA	NA	NA
Gm22829	ENSMUSG00000065705	NA	NA	NA	NA	NA	NA	NA	NA	NA	NA	NA	NA	NA	NA	NA	NA
Gm22830	ENSMUSG00000065706	NA	NA	NA	NA	NA	NA	NA	NA	NA	NA	NA	NA	NA	NA	NA	NA
Gm22826	ENSMUSG00000065708	NA	NA	NA	NA	NA	NA	NA	NA	NA	NA	NA	NA	NA	NA	NA	NA
Gm22341	ENSMUSG00000065709	NA	NA	NA	NA	NA	NA	NA	NA	NA	NA	NA	NA	NA	NA	NA	NA
Gm25652	ENSMUSG00000065714	NA	NA	NA	NA	NA	NA	NA	NA	NA	NA	NA	NA	NA	NA	NA	NA
Snord7	ENSMUSG00000065715	NA	NA	NA	NA	NA	NA	NA	NA	NA	NA	NA	NA	NA	NA	NA	NA
Gm25651	ENSMUSG00000065716	NA	NA	NA	NA	NA	NA	NA	NA	NA	NA	NA	NA	NA	NA	NA	NA
Gm25650	ENSMUSG00000065718	NA	NA	NA	NA	NA	NA	NA	NA	NA	NA	NA	NA	NA	NA	NA	NA
Gm26168	ENSMUSG00000065721	NA	NA	NA	NA	NA	NA	NA	NA	NA	NA	NA	NA	NA	NA	NA	NA
Gm26166	ENSMUSG00000065722	NA	NA	NA	NA	NA	NA	NA	NA	NA	NA	NA	NA	NA	NA	NA	NA
Gm26165	ENSMUSG00000065725	NA	NA	NA	NA	NA	NA	NA	NA	NA	NA	NA	NA	NA	NA	NA	NA
Gm26163	ENSMUSG00000065726	NA	NA	NA	NA	NA	NA	NA	NA	NA	NA	NA	NA	NA	NA	NA	NA
Gm26164	ENSMUSG00000065727	NA	NA	NA	NA	NA	NA	NA	NA	NA	NA	NA	NA	NA	NA	NA	NA
Gm26175	ENSMUSG00000065728	NA	NA	NA	NA	NA	NA	NA	NA	NA	NA	NA	NA	NA	NA	NA	NA
Gm26176	ENSMUSG00000065729	NA	NA	NA	NA	NA	NA	NA	NA	NA	NA	NA	NA	NA	NA	NA	NA
Gm24492	ENSMUSG00000065732	NA	NA	NA	NA	NA	NA	NA	NA	NA	NA	NA	NA	NA	NA	NA	NA
Gm24491	ENSMUSG00000065733	NA	NA	NA	NA	NA	NA	NA	NA	NA	NA	NA	NA	NA	NA	NA	NA
Snord49a	ENSMUSG00000065734	NA	NA	NA	NA	NA	NA	NA	NA	NA	NA	NA	NA	NA	NA	NA	NA
Snord80	ENSMUSG00000065735	NA	NA	NA	NA	NA	NA	NA	NA	NA	NA	NA	NA	NA	NA	NA	NA
Gm24490	ENSMUSG00000065737	NA	NA	NA	NA	NA	NA	NA	NA	NA	NA	NA	NA	NA	NA	NA	NA
Gm24494	ENSMUSG00000065738	NA	NA	NA	NA	NA	NA	NA	NA	NA	NA	NA	NA	NA	NA	NA	NA
Gm25007	ENSMUSG00000065742	NA	NA	NA	NA	NA	NA	NA	NA	NA	NA	NA	NA	NA	NA	NA	NA
Gm25008	ENSMUSG00000065743	NA	NA	NA	NA	NA	NA	NA	NA	NA	NA	NA	NA	NA	NA	NA	NA
Gm25004	ENSMUSG00000065745	NA	NA	NA	NA	NA	NA	NA	NA	NA	NA	NA	NA	NA	NA	NA	NA
Gm25005	ENSMUSG00000065746	NA	NA	NA	NA	NA	NA	NA	NA	NA	NA	NA	NA	NA	NA	NA	NA
Gm25006	ENSMUSG00000065747	NA	NA	NA	NA	NA	NA	NA	NA	NA	NA	NA	NA	NA	NA	NA	NA
AF357428	ENSMUSG00000065749	NA	NA	NA	NA	NA	NA	NA	NA	NA	NA	NA	NA	NA	NA	NA	NA
Gm23346	ENSMUSG00000065750	NA	NA	NA	NA	NA	NA	NA	NA	NA	NA	NA	NA	NA	NA	NA	NA
Gm23345	ENSMUSG00000065751	NA	NA	NA	NA	NA	NA	NA	NA	NA	NA	NA	NA	NA	NA	NA	NA
Gm23344	ENSMUSG00000065752	NA	NA	NA	NA	NA	NA	NA	NA	NA	NA	NA	NA	NA	NA	NA	NA
Gm23347	ENSMUSG00000065757	NA	NA	NA	NA	NA	NA	NA	NA	NA	NA	NA	NA	NA	NA	NA	NA
Gm23848	ENSMUSG00000065760	NA	NA	NA	NA	NA	NA	NA	NA	NA	NA	NA	NA	NA	NA	NA	NA
Gm23847	ENSMUSG00000065763	NA	NA	NA	NA	NA	NA	NA	NA	NA	NA	NA	NA	NA	NA	NA	NA
Gm23850	ENSMUSG00000065764	NA	NA	NA	NA	NA	NA	NA	NA	NA	NA	NA	NA	NA	NA	NA	NA
Gm23845	ENSMUSG00000065768	NA	NA	NA	NA	NA	NA	NA	NA	NA	NA	NA	NA	NA	NA	NA	NA
Gm22154	ENSMUSG00000065778	NA	NA	NA	NA	NA	NA	NA	NA	NA	NA	NA	NA	NA	NA	NA	NA
Gm22680	ENSMUSG00000065782	NA	NA	NA	NA	NA	NA	NA	NA	NA	NA	NA	NA	NA	NA	NA	NA
Gm22681	ENSMUSG00000065787	NA	NA	NA	NA	NA	NA	NA	NA	NA	NA	NA	NA	NA	NA	NA	NA
Gm25515	ENSMUSG00000065792	NA	NA	NA	NA	NA	NA	NA	NA	NA	NA	NA	NA	NA	NA	NA	NA
Gm25514	ENSMUSG00000065794	NA	NA	NA	NA	NA	NA	NA	NA	NA	NA	NA	NA	NA	NA	NA	NA
Gm25513	ENSMUSG00000065795	NA	NA	NA	NA	NA	NA	NA	NA	NA	NA	NA	NA	NA	NA	NA	NA
Gm25512	ENSMUSG00000065797	NA	NA	NA	NA	NA	NA	NA	NA	NA	NA	NA	NA	NA	NA	NA	NA
Gm25517	ENSMUSG00000065799	NA	NA	NA	NA	NA	NA	NA	NA	NA	NA	NA	NA	NA	NA	NA	NA
Gm23042	ENSMUSG00000065800	NA	NA	NA	NA	NA	NA	NA	NA	NA	NA	NA	NA	NA	NA	NA	NA
Gm23041	ENSMUSG00000065802	NA	NA	NA	NA	NA	NA	NA	NA	NA	NA	NA	NA	NA	NA	NA	NA
Gm23040	ENSMUSG00000065803	NA	NA	NA	NA	NA	NA	NA	NA	NA	NA	NA	NA	NA	NA	NA	NA
Gm23039	ENSMUSG00000065804	NA	NA	NA	NA	NA	NA	NA	NA	NA	NA	NA	NA	NA	NA	NA	NA
Gm23038	ENSMUSG00000065807	NA	NA	NA	NA	NA	NA	NA	NA	NA	NA	NA	NA	NA	NA	NA	NA
U4 ENSMUSG00000065811	ENSMUSG00000065811	NA	NA	NA	NA	NA	NA	NA	NA	NA	NA	NA	NA	NA	NA	NA	NA
Gm24696	ENSMUSG00000065812	NA	NA	NA	NA	NA	NA	NA	NA	NA	NA	NA	NA	NA	NA	NA	NA
Gm24697	ENSMUSG00000065815	NA	NA	NA	NA	NA	NA	NA	NA	NA	NA	NA	NA	NA	NA	NA	NA
Gm24698	ENSMUSG00000065817	NA	NA	NA	NA	NA	NA	NA	NA	NA	NA	NA	NA	NA	NA	NA	NA
Snord35a	ENSMUSG00000065818	NA	NA	NA	NA	NA	NA	NA	NA	NA	NA	NA	NA	NA	NA	NA	NA
Snord15a	ENSMUSG00000065822	NA	NA	NA	NA	NA	NA	NA	NA	NA	NA	NA	NA	NA	NA	NA	NA
Gm26314	ENSMUSG00000065825	NA	NA	NA	NA	NA	NA	NA	NA	NA	NA	NA	NA	NA	NA	NA	NA
Gm23502	ENSMUSG00000065836	NA	NA	NA	NA	NA	NA	NA	NA	NA	NA	NA	NA	NA	NA	NA	NA
Gm25187	ENSMUSG00000065840	NA	NA	NA	NA	NA	NA	NA	NA	NA	NA	NA	NA	NA	NA	NA	NA
Gm25186	ENSMUSG00000065843	NA	NA	NA	NA	NA	NA	NA	NA	NA	NA	NA	NA	NA	NA	NA	NA
Gm25189	ENSMUSG00000065845	NA	NA	NA	NA	NA	NA	NA	NA	NA	NA	NA	NA	NA	NA	NA	NA
Gm25188	ENSMUSG00000065847	NA	NA	NA	NA	NA	NA	NA	NA	NA	NA	NA	NA	NA	NA	NA	NA
Gm22353	ENSMUSG00000065852	NA	NA	NA	NA	NA	NA	NA	NA	NA	NA	NA	NA	NA	NA	NA	NA
Gm22354	ENSMUSG00000065853	NA	NA	NA	NA	NA	NA	NA	NA	NA	NA	NA	NA	NA	NA	NA	NA
Gm22350	ENSMUSG00000065858	NA	NA	NA	NA	NA	NA	NA	NA	NA	NA	NA	NA	NA	NA	NA	NA
Gm22351	ENSMUSG00000065859	NA	NA	NA	NA	NA	NA	NA	NA	NA	NA	NA	NA	NA	NA	NA	NA
Gm24029	ENSMUSG00000065862	NA	NA	NA	NA	NA	NA	NA	NA	NA	NA	NA	NA	NA	NA	NA	NA
Gm24031	ENSMUSG00000065864	NA	NA	NA	NA	NA	NA	NA	NA	NA	NA	NA	NA	NA	NA	NA	NA
Gm24030	ENSMUSG00000065865	NA	NA	NA	NA	NA	NA	NA	NA	NA	NA	NA	NA	NA	NA	NA	NA
Gm24032	ENSMUSG00000065866	NA	NA	NA	NA	NA	NA	NA	NA	NA	NA	NA	NA	NA	NA	NA	NA
Gm24917	ENSMUSG00000065869	NA	NA	NA	NA	NA	NA	NA	NA	NA	NA	NA	NA	NA	NA	NA	NA
Gm25681	ENSMUSG00000065872	NA	NA	NA	NA	NA	NA	NA	NA	NA	NA	NA	NA	NA	NA	NA	NA
Gm25683	ENSMUSG00000065874	NA	NA	NA	NA	NA	NA	NA	NA	NA	NA	NA	NA	NA	NA	NA	NA
Gm25682	ENSMUSG00000065876	NA	NA	NA	NA	NA	NA	NA	NA	NA	NA	NA	NA	NA	NA	NA	NA
Snord34	ENSMUSG00000065878	NA	NA	NA	NA	NA	NA	NA	NA	NA	NA	NA	NA	NA	NA	NA	NA
Gm22866	ENSMUSG00000065881	NA	NA	NA	NA	NA	NA	NA	NA	NA	NA	NA	NA	NA	NA	NA	NA
Snord3b-ps2	ENSMUSG00000065883	NA	NA	NA	NA	NA	NA	NA	NA	NA	NA	NA	NA	NA	NA	NA	NA
n-R5s185	ENSMUSG00000065887	NA	NA	NA	NA	NA	NA	NA	NA	NA	NA	NA	NA	NA	NA	NA	NA
Gm24521	ENSMUSG00000065892	NA	NA	NA	NA	NA	NA	NA	NA	NA	NA	NA	NA	NA	NA	NA	NA
Gm24522	ENSMUSG00000065898	NA	NA	NA	NA	NA	NA	NA	NA	NA	NA	NA	NA	NA	NA	NA	NA
Gm24523	ENSMUSG00000065899	NA	NA	NA	NA	NA	NA	NA	NA	NA	NA	NA	NA	NA	NA	NA	NA
Gm26111	ENSMUSG00000065903	NA	NA	NA	NA	NA	NA	NA	NA	NA	NA	NA	NA	NA	NA	NA	NA
Gm26109	ENSMUSG00000065904	NA	NA	NA	NA	NA	NA	NA	NA	NA	NA	NA	NA	NA	NA	NA	NA
Gm26110	ENSMUSG00000065905	NA	NA	NA	NA	NA	NA	NA	NA	NA	NA	NA	NA	NA	NA	NA	NA
Gm26108	ENSMUSG00000065907	NA	NA	NA	NA	NA	NA	NA	NA	NA	NA	NA	NA	NA	NA	NA	NA
Gm24446	ENSMUSG00000065916	NA	NA	NA	NA	NA	NA	NA	NA	NA	NA	NA	NA	NA	NA	NA	NA
Gm24449	ENSMUSG00000065919	NA	NA	NA	NA	NA	NA	NA	NA	NA	NA	NA	NA	NA	NA	NA	NA
Gm22797	ENSMUSG00000065924	NA	NA	NA	NA	NA	NA	NA	NA	NA	NA	NA	NA	NA	NA	NA	NA
Gm25630	ENSMUSG00000065934	NA	NA	NA	NA	NA	NA	NA	NA	NA	NA	NA	NA	NA	NA	NA	NA
Gm25628	ENSMUSG00000065936	NA	NA	NA	NA	NA	NA	NA	NA	NA	NA	NA	NA	NA	NA	NA	NA
Gm25627	ENSMUSG00000065937	NA	NA	NA	NA	NA	NA	NA	NA	NA	NA	NA	NA	NA	NA	NA	NA
Snora2b	ENSMUSG00000065939	NA	NA	NA	NA	NA	NA	NA	NA	NA	NA	NA	NA	NA	NA	NA	NA
Gm23795	ENSMUSG00000065940	NA	NA	NA	NA	NA	NA	NA	NA	NA	NA	NA	NA	NA	NA	NA	NA
Gm23796	ENSMUSG00000065945	NA	NA	NA	NA	NA	NA	NA	NA	NA	NA	NA	NA	NA	NA	NA	NA
Rps23rg1	ENSMUSG00000065952	NA	NA	NA	NA	NA	NA	NA	NA	NA	NA	NA	NA	NA	NA	NA	NA
Defa37	ENSMUSG00000065956	NA	NA	NA	NA	NA	NA	NA	NA	NA	NA	NA	NA	NA	NA	NA	NA
Ifitm7	ENSMUSG00000065968	NA	NA	NA	NA	NA	NA	NA	NA	NA	NA	NA	NA	NA	NA	NA	NA
Cd209b	ENSMUSG00000065987	NA	NA	NA	NA	NA	NA	NA	NA	NA	NA	NA	NA	NA	NA	NA	NA
Zfp985	ENSMUSG00000065999	NA	NA	NA	NA	NA	NA	NA	NA	NA	NA	NA	NA	NA	NA	NA	NA
Zfp600	ENSMUSG00000066007	NA	NA	NA	NA	NA	NA	NA	NA	NA	NA	NA	NA	NA	NA	NA	NA
Zfp987	ENSMUSG00000066009	NA	NA	NA	NA	NA	NA	NA	NA	NA	NA	NA	NA	NA	NA	NA	NA
Pramel51	ENSMUSG00000066027	NA	NA	NA	NA	NA	NA	NA	NA	NA	NA	NA	NA	NA	NA	NA	NA
Oog2	ENSMUSG00000066030	NA	NA	NA	NA	NA	NA	NA	NA	NA	NA	NA	NA	NA	NA	NA	NA
Pramel25	ENSMUSG00000066031	NA	NA	NA	NA	NA	NA	NA	NA	NA	NA	NA	NA	NA	NA	NA	NA
Gm1976	ENSMUSG00000066057	NA	NA	NA	NA	NA	NA	NA	NA	NA	NA	NA	NA	NA	NA	NA	NA
Cldn19	ENSMUSG00000066058	NA	NA	NA	NA	NA	NA	NA	NA	NA	NA	NA	NA	NA	NA	NA	NA
Gm12866	ENSMUSG00000066060	NA	NA	NA	NA	NA	NA	NA	NA	NA	NA	NA	NA	NA	NA	NA	NA
Olfr1335	ENSMUSG00000066061	NA	NA	NA	NA	NA	NA	NA	NA	NA	NA	NA	NA	NA	NA	NA	NA
Gm13611	ENSMUSG00000066068	NA	NA	NA	NA	NA	NA	NA	NA	NA	NA	NA	NA	NA	NA	NA	NA
Cyp4a12a	ENSMUSG00000066071	NA	NA	NA	NA	NA	NA	NA	NA	NA	NA	NA	NA	NA	NA	NA	NA
Cyp4a10	ENSMUSG00000066072	NA	NA	NA	NA	NA	NA	NA	NA	NA	NA	NA	NA	NA	NA	NA	NA
Insl5	ENSMUSG00000066090	NA	NA	NA	NA	NA	NA	NA	NA	NA	NA	NA	NA	NA	NA	NA	NA
Cyp2j11	ENSMUSG00000066097	NA	NA	NA	NA	NA	NA	NA	NA	NA	NA	NA	NA	NA	NA	NA	NA
Krtap5-1	ENSMUSG00000066100	NA	NA	NA	NA	NA	NA	NA	NA	NA	NA	NA	NA	NA	NA	NA	NA
Gm10153	ENSMUSG00000066101	NA	NA	NA	NA	NA	NA	NA	NA	NA	NA	NA	NA	NA	NA	NA	NA
Gm12666	ENSMUSG00000066107	NA	NA	NA	NA	NA	NA	NA	NA	NA	NA	NA	NA	NA	NA	NA	NA
Muc5b	ENSMUSG00000066108	NA	NA	NA	NA	NA	NA	NA	NA	NA	NA	NA	NA	NA	NA	NA	NA
Adamtsl1	ENSMUSG00000066113	NA	NA	NA	NA	NA	NA	NA	NA	NA	NA	NA	NA	NA	NA	NA	NA
Gm10154	ENSMUSG00000066116	NA	NA	NA	NA	NA	NA	NA	NA	NA	NA	NA	NA	NA	NA	NA	NA
Olfr45	ENSMUSG00000066122	NA	NA	NA	NA	NA	NA	NA	NA	NA	NA	NA	NA	NA	NA	NA	NA
Kndc1	ENSMUSG00000066129	NA	NA	NA	NA	NA	NA	NA	NA	NA	NA	NA	NA	NA	NA	NA	NA
Gm11487	ENSMUSG00000066137	NA	NA	NA	NA	NA	NA	NA	NA	NA	NA	NA	NA	NA	NA	NA	NA
Gm11232	ENSMUSG00000066141	NA	NA	NA	NA	NA	NA	NA	NA	NA	NA	NA	NA	NA	NA	NA	NA
Mup21	ENSMUSG00000066153	NA	NA	NA	NA	NA	NA	NA	NA	NA	NA	NA	NA	NA	NA	NA	NA
Mup3	ENSMUSG00000066154	NA	NA	NA	NA	NA	NA	NA	NA	NA	NA	NA	NA	NA	NA	NA	NA
AY512931	ENSMUSG00000066158	NA	NA	NA	NA	NA	NA	NA	NA	NA	NA	NA	NA	NA	NA	NA	NA
E230001N04Rik	ENSMUSG00000066170	NA	NA	NA	NA	NA	NA	NA	NA	NA	NA	NA	NA	NA	NA	NA	NA
2510046G10Rik	ENSMUSG00000066175	NA	NA	NA	NA	NA	NA	NA	NA	NA	NA	NA	NA	NA	NA	NA	NA
Gm12511	ENSMUSG00000066176	NA	NA	NA	NA	NA	NA	NA	NA	NA	NA	NA	NA	NA	NA	NA	NA
6030445D17Rik	ENSMUSG00000066178	NA	NA	NA	NA	NA	NA	NA	NA	NA	NA	NA	NA	NA	NA	NA	NA
Gm10155	ENSMUSG00000066180	NA	NA	NA	NA	NA	NA	NA	NA	NA	NA	NA	NA	NA	NA	NA	NA
Cacng3	ENSMUSG00000066189	NA	NA	NA	NA	NA	NA	NA	NA	NA	NA	NA	NA	NA	NA	NA	NA
Spag8	ENSMUSG00000066196	NA	NA	NA	NA	NA	NA	NA	NA	NA	NA	NA	NA	NA	NA	NA	NA
Gpr139	ENSMUSG00000066197	NA	NA	NA	NA	NA	NA	NA	NA	NA	NA	NA	NA	NA	NA	NA	NA
Arid3c	ENSMUSG00000066224	NA	NA	NA	NA	NA	NA	NA	NA	NA	NA	NA	NA	NA	NA	NA	NA
Olfr519	ENSMUSG00000066239	NA	NA	NA	NA	NA	NA	NA	NA	NA	NA	NA	NA	NA	NA	NA	NA
Olfr517	ENSMUSG00000066240	NA	NA	NA	NA	NA	NA	NA	NA	NA	NA	NA	NA	NA	NA	NA	NA
Olfr514	ENSMUSG00000066241	NA	NA	NA	NA	NA	NA	NA	NA	NA	NA	NA	NA	NA	NA	NA	NA
Olfr467	ENSMUSG00000066242	NA	NA	NA	NA	NA	NA	NA	NA	NA	NA	NA	NA	NA	NA	NA	NA
Gm10156	ENSMUSG00000066245	NA	NA	NA	NA	NA	NA	NA	NA	NA	NA	NA	NA	NA	NA	NA	NA
Olfr206	ENSMUSG00000066257	NA	NA	NA	NA	NA	NA	NA	NA	NA	NA	NA	NA	NA	NA	NA	NA
Trim12a	ENSMUSG00000066258	NA	NA	NA	NA	NA	NA	NA	NA	NA	NA	NA	NA	NA	NA	NA	NA
Olfr640	ENSMUSG00000066262	NA	NA	NA	NA	NA	NA	NA	NA	NA	NA	NA	NA	NA	NA	NA	NA
Olfr639	ENSMUSG00000066263	NA	NA	NA	NA	NA	NA	NA	NA	NA	NA	NA	NA	NA	NA	NA	NA
Olfr586	ENSMUSG00000066268	NA	NA	NA	NA	NA	NA	NA	NA	NA	NA	NA	NA	NA	NA	NA	NA
Olfr575	ENSMUSG00000066269	NA	NA	NA	NA	NA	NA	NA	NA	NA	NA	NA	NA	NA	NA	NA	NA
Olfr559	ENSMUSG00000066272	NA	NA	NA	NA	NA	NA	NA	NA	NA	NA	NA	NA	NA	NA	NA	NA
Olfr33	ENSMUSG00000066273	NA	NA	NA	NA	NA	NA	NA	NA	NA	NA	NA	NA	NA	NA	NA	NA
Chrna10	ENSMUSG00000066279	NA	NA	NA	NA	NA	NA	NA	NA	NA	NA	NA	NA	NA	NA	NA	NA
Gm12918	ENSMUSG00000066315	NA	NA	NA	NA	NA	NA	NA	NA	NA	NA	NA	NA	NA	NA	NA	NA
Tcl1b1	ENSMUSG00000066359	NA	NA	NA	NA	NA	NA	NA	NA	NA	NA	NA	NA	NA	NA	NA	NA
Serpina3c	ENSMUSG00000066361	NA	NA	NA	NA	NA	NA	NA	NA	NA	NA	NA	NA	NA	NA	NA	NA
Serpina3f	ENSMUSG00000066363	NA	NA	NA	NA	NA	NA	NA	NA	NA	NA	NA	NA	NA	NA	NA	NA
Serpina3b	ENSMUSG00000066364	NA	NA	NA	NA	NA	NA	NA	NA	NA	NA	NA	NA	NA	NA	NA	NA
Serpina1a	ENSMUSG00000066366	NA	NA	NA	NA	NA	NA	NA	NA	NA	NA	NA	NA	NA	NA	NA	NA
Actl11	ENSMUSG00000066368	NA	NA	NA	NA	NA	NA	NA	NA	NA	NA	NA	NA	NA	NA	NA	NA
Vmn2r65	ENSMUSG00000066372	NA	NA	NA	NA	NA	NA	NA	NA	NA	NA	NA	NA	NA	NA	NA	NA
Iqcf5	ENSMUSG00000066382	NA	NA	NA	NA	NA	NA	NA	NA	NA	NA	NA	NA	NA	NA	NA	NA
Iqcf1	ENSMUSG00000066383	NA	NA	NA	NA	NA	NA	NA	NA	NA	NA	NA	NA	NA	NA	NA	NA
Rpl31-ps1	ENSMUSG00000066389	NA	NA	NA	NA	NA	NA	NA	NA	NA	NA	NA	NA	NA	NA	NA	NA
Nrxn3	ENSMUSG00000066392	NA	NA	NA	NA	NA	NA	NA	NA	NA	NA	NA	NA	NA	NA	NA	NA
Gm10263	ENSMUSG00000066407	NA	NA	NA	NA	NA	NA	NA	NA	NA	NA	NA	NA	NA	NA	NA	NA
Plekhd1	ENSMUSG00000066438	NA	NA	NA	NA	NA	NA	NA	NA	NA	NA	NA	NA	NA	NA	NA	NA
Mthfs	ENSMUSG00000066442	NA	NA	NA	NA	NA	NA	NA	NA	NA	NA	NA	NA	NA	NA	NA	NA
Gm10163	ENSMUSG00000066443	NA	NA	NA	NA	NA	NA	NA	NA	NA	NA	NA	NA	NA	NA	NA	NA
S100a11-ps	ENSMUSG00000066457	NA	NA	NA	NA	NA	NA	NA	NA	NA	NA	NA	NA	NA	NA	NA	NA
Omt2a	ENSMUSG00000066463	NA	NA	NA	NA	NA	NA	NA	NA	NA	NA	NA	NA	NA	NA	NA	NA
Gm10268	ENSMUSG00000066475	NA	NA	NA	NA	NA	NA	NA	NA	NA	NA	NA	NA	NA	NA	NA	NA
Gm16551	ENSMUSG00000066477	NA	NA	NA	NA	NA	NA	NA	NA	NA	NA	NA	NA	NA	NA	NA	NA
Gm5745	ENSMUSG00000066478	NA	NA	NA	NA	NA	NA	NA	NA	NA	NA	NA	NA	NA	NA	NA	NA
Gm5786	ENSMUSG00000066487	NA	NA	NA	NA	NA	NA	NA	NA	NA	NA	NA	NA	NA	NA	NA	NA
Rpl26-ps2	ENSMUSG00000066489	NA	NA	NA	NA	NA	NA	NA	NA	NA	NA	NA	NA	NA	NA	NA	NA
Cox6c2	ENSMUSG00000066491	NA	NA	NA	NA	NA	NA	NA	NA	NA	NA	NA	NA	NA	NA	NA	NA
Izumo2	ENSMUSG00000066500	NA	NA	NA	NA	NA	NA	NA	NA	NA	NA	NA	NA	NA	NA	NA	NA
Ankdd1a	ENSMUSG00000066510	NA	NA	NA	NA	NA	NA	NA	NA	NA	NA	NA	NA	NA	NA	NA	NA
Klk1b5	ENSMUSG00000066512	NA	NA	NA	NA	NA	NA	NA	NA	NA	NA	NA	NA	NA	NA	NA	NA
Klk1b4	ENSMUSG00000066513	NA	NA	NA	NA	NA	NA	NA	NA	NA	NA	NA	NA	NA	NA	NA	NA
Klk1b3	ENSMUSG00000066515	NA	NA	NA	NA	NA	NA	NA	NA	NA	NA	NA	NA	NA	NA	NA	NA
Klk1b21	ENSMUSG00000066516	NA	NA	NA	NA	NA	NA	NA	NA	NA	NA	NA	NA	NA	NA	NA	NA
Vmn2r57	ENSMUSG00000066537	NA	NA	NA	NA	NA	NA	NA	NA	NA	NA	NA	NA	NA	NA	NA	NA
Gm6254	ENSMUSG00000066538	NA	NA	NA	NA	NA	NA	NA	NA	NA	NA	NA	NA	NA	NA	NA	NA
Rpl17-ps9	ENSMUSG00000066543	NA	NA	NA	NA	NA	NA	NA	NA	NA	NA	NA	NA	NA	NA	NA	NA
Scgb1b27	ENSMUSG00000066583	NA	NA	NA	NA	NA	NA	NA	NA	NA	NA	NA	NA	NA	NA	NA	NA
Scgb2b27	ENSMUSG00000066584	NA	NA	NA	NA	NA	NA	NA	NA	NA	NA	NA	NA	NA	NA	NA	NA
Scgb2b26	ENSMUSG00000066586	NA	NA	NA	NA	NA	NA	NA	NA	NA	NA	NA	NA	NA	NA	NA	NA
Gm7589	ENSMUSG00000066592	NA	NA	NA	NA	NA	NA	NA	NA	NA	NA	NA	NA	NA	NA	NA	NA
Zfp932	ENSMUSG00000066613	NA	NA	NA	NA	NA	NA	NA	NA	NA	NA	NA	NA	NA	NA	NA	NA
Gm4883	ENSMUSG00000066620	NA	NA	NA	NA	NA	NA	NA	NA	NA	NA	NA	NA	NA	NA	NA	NA
Gm5121	ENSMUSG00000066626	NA	NA	NA	NA	NA	NA	NA	NA	NA	NA	NA	NA	NA	NA	NA	NA
Rpl36-ps3	ENSMUSG00000066629	NA	NA	NA	NA	NA	NA	NA	NA	NA	NA	NA	NA	NA	NA	NA	NA
Pgk1-rs7	ENSMUSG00000066632	NA	NA	NA	NA	NA	NA	NA	NA	NA	NA	NA	NA	NA	NA	NA	NA
Gm5113	ENSMUSG00000066647	NA	NA	NA	NA	NA	NA	NA	NA	NA	NA	NA	NA	NA	NA	NA	NA
Lefty2	ENSMUSG00000066652	NA	NA	NA	NA	NA	NA	NA	NA	NA	NA	NA	NA	NA	NA	NA	NA
Olfr220	ENSMUSG00000066671	NA	NA	NA	NA	NA	NA	NA	NA	NA	NA	NA	NA	NA	NA	NA	NA
Olfr417	ENSMUSG00000066672	NA	NA	NA	NA	NA	NA	NA	NA	NA	NA	NA	NA	NA	NA	NA	NA
Ifi208	ENSMUSG00000066677	NA	NA	NA	NA	NA	NA	NA	NA	NA	NA	NA	NA	NA	NA	NA	NA
Olfr1407-ps1	ENSMUSG00000066680	NA	NA	NA	NA	NA	NA	NA	NA	NA	NA	NA	NA	NA	NA	NA	NA
Pilrb2	ENSMUSG00000066682	NA	NA	NA	NA	NA	NA	NA	NA	NA	NA	NA	NA	NA	NA	NA	NA
Pilrb1	ENSMUSG00000066684	NA	NA	NA	NA	NA	NA	NA	NA	NA	NA	NA	NA	NA	NA	NA	NA
Pramel21	ENSMUSG00000066688	NA	NA	NA	NA	NA	NA	NA	NA	NA	NA	NA	NA	NA	NA	NA	NA
Gm7493	ENSMUSG00000066693	NA	NA	NA	NA	NA	NA	NA	NA	NA	NA	NA	NA	NA	NA	NA	NA
Gm10172	ENSMUSG00000066697	NA	NA	NA	NA	NA	NA	NA	NA	NA	NA	NA	NA	NA	NA	NA	NA
Cyp2b19	ENSMUSG00000066704	NA	NA	NA	NA	NA	NA	NA	NA	NA	NA	NA	NA	NA	NA	NA	NA
Gm8062	ENSMUSG00000066714	NA	NA	NA	NA	NA	NA	NA	NA	NA	NA	NA	NA	NA	NA	NA	NA
Cldn9	ENSMUSG00000066720	NA	NA	NA	NA	NA	NA	NA	NA	NA	NA	NA	NA	NA	NA	NA	NA
Zfp575	ENSMUSG00000066721	NA	NA	NA	NA	NA	NA	NA	NA	NA	NA	NA	NA	NA	NA	NA	NA
Gm10175	ENSMUSG00000066724	NA	NA	NA	NA	NA	NA	NA	NA	NA	NA	NA	NA	NA	NA	NA	NA
Olfr878	ENSMUSG00000066747	NA	NA	NA	NA	NA	NA	NA	NA	NA	NA	NA	NA	NA	NA	NA	NA
Olfr145	ENSMUSG00000066748	NA	NA	NA	NA	NA	NA	NA	NA	NA	NA	NA	NA	NA	NA	NA	NA
Olfr877	ENSMUSG00000066749	NA	NA	NA	NA	NA	NA	NA	NA	NA	NA	NA	NA	NA	NA	NA	NA
Olfr876	ENSMUSG00000066750	NA	NA	NA	NA	NA	NA	NA	NA	NA	NA	NA	NA	NA	NA	NA	NA
Gm10176	ENSMUSG00000066752	NA	NA	NA	NA	NA	NA	NA	NA	NA	NA	NA	NA	NA	NA	NA	NA
Tnfsf18	ENSMUSG00000066755	NA	NA	NA	NA	NA	NA	NA	NA	NA	NA	NA	NA	NA	NA	NA	NA
Igfl3	ENSMUSG00000066756	NA	NA	NA	NA	NA	NA	NA	NA	NA	NA	NA	NA	NA	NA	NA	NA
Psg16	ENSMUSG00000066760	NA	NA	NA	NA	NA	NA	NA	NA	NA	NA	NA	NA	NA	NA	NA	NA
Gm3867	ENSMUSG00000066767	NA	NA	NA	NA	NA	NA	NA	NA	NA	NA	NA	NA	NA	NA	NA	NA
Gm5614	ENSMUSG00000066771	NA	NA	NA	NA	NA	NA	NA	NA	NA	NA	NA	NA	NA	NA	NA	NA
Obox3	ENSMUSG00000066772	NA	NA	NA	NA	NA	NA	NA	NA	NA	NA	NA	NA	NA	NA	NA	NA
Zfp648	ENSMUSG00000066797	NA	NA	NA	NA	NA	NA	NA	NA	NA	NA	NA	NA	NA	NA	NA	NA
Vmn1r84	ENSMUSG00000066803	NA	NA	NA	NA	NA	NA	NA	NA	NA	NA	NA	NA	NA	NA	NA	NA
Vmn1r83	ENSMUSG00000066804	NA	NA	NA	NA	NA	NA	NA	NA	NA	NA	NA	NA	NA	NA	NA	NA
Gm10179	ENSMUSG00000066807	NA	NA	NA	NA	NA	NA	NA	NA	NA	NA	NA	NA	NA	NA	NA	NA
Gm10180	ENSMUSG00000066809	NA	NA	NA	NA	NA	NA	NA	NA	NA	NA	NA	NA	NA	NA	NA	NA
Vmn2r28	ENSMUSG00000066820	NA	NA	NA	NA	NA	NA	NA	NA	NA	NA	NA	NA	NA	NA	NA	NA
Vmn2r37	ENSMUSG00000066828	NA	NA	NA	NA	NA	NA	NA	NA	NA	NA	NA	NA	NA	NA	NA	NA
Vmn1r65	ENSMUSG00000066850	NA	NA	NA	NA	NA	NA	NA	NA	NA	NA	NA	NA	NA	NA	NA	NA
Oas1g	ENSMUSG00000066861	NA	NA	NA	NA	NA	NA	NA	NA	NA	NA	NA	NA	NA	NA	NA	NA
Oas1e	ENSMUSG00000066867	NA	NA	NA	NA	NA	NA	NA	NA	NA	NA	NA	NA	NA	NA	NA	NA
Gm10184	ENSMUSG00000066878	NA	NA	NA	NA	NA	NA	NA	NA	NA	NA	NA	NA	NA	NA	NA	NA
Olfr18	ENSMUSG00000066896	NA	NA	NA	NA	NA	NA	NA	NA	NA	NA	NA	NA	NA	NA	NA	NA
Olfr872	ENSMUSG00000066897	NA	NA	NA	NA	NA	NA	NA	NA	NA	NA	NA	NA	NA	NA	NA	NA
Olfr870	ENSMUSG00000066899	NA	NA	NA	NA	NA	NA	NA	NA	NA	NA	NA	NA	NA	NA	NA	NA
Olfr860	ENSMUSG00000066905	NA	NA	NA	NA	NA	NA	NA	NA	NA	NA	NA	NA	NA	NA	NA	NA
Olfr833-ps1	ENSMUSG00000066912	NA	NA	NA	NA	NA	NA	NA	NA	NA	NA	NA	NA	NA	NA	NA	NA
Olfr831-ps1	ENSMUSG00000066914	NA	NA	NA	NA	NA	NA	NA	NA	NA	NA	NA	NA	NA	NA	NA	NA
Gm10190	ENSMUSG00000066938	NA	NA	NA	NA	NA	NA	NA	NA	NA	NA	NA	NA	NA	NA	NA	NA
Myo1h	ENSMUSG00000066952	NA	NA	NA	NA	NA	NA	NA	NA	NA	NA	NA	NA	NA	NA	NA	NA
Gm16391	ENSMUSG00000066958	NA	NA	NA	NA	NA	NA	NA	NA	NA	NA	NA	NA	NA	NA	NA	NA
Tmem211	ENSMUSG00000066964	NA	NA	NA	NA	NA	NA	NA	NA	NA	NA	NA	NA	NA	NA	NA	NA
Gm16519	ENSMUSG00000066983	NA	NA	NA	NA	NA	NA	NA	NA	NA	NA	NA	NA	NA	NA	NA	NA
Serpinb7	ENSMUSG00000067001	NA	NA	NA	NA	NA	NA	NA	NA	NA	NA	NA	NA	NA	NA	NA	NA
Serpinb5	ENSMUSG00000067006	NA	NA	NA	NA	NA	NA	NA	NA	NA	NA	NA	NA	NA	NA	NA	NA
Vmn2r10	ENSMUSG00000067010	NA	NA	NA	NA	NA	NA	NA	NA	NA	NA	NA	NA	NA	NA	NA	NA
Cntnap5b	ENSMUSG00000067028	NA	NA	NA	NA	NA	NA	NA	NA	NA	NA	NA	NA	NA	NA	NA	NA
Rps12-ps3	ENSMUSG00000067038	NA	NA	NA	NA	NA	NA	NA	NA	NA	NA	NA	NA	NA	NA	NA	NA
Olfr719-ps	ENSMUSG00000067047	NA	NA	NA	NA	NA	NA	NA	NA	NA	NA	NA	NA	NA	NA	NA	NA
Unc93a	ENSMUSG00000067049	NA	NA	NA	NA	NA	NA	NA	NA	NA	NA	NA	NA	NA	NA	NA	NA
Rps15a-ps5	ENSMUSG00000067058	NA	NA	NA	NA	NA	NA	NA	NA	NA	NA	NA	NA	NA	NA	NA	NA
Mif-ps9	ENSMUSG00000067063	NA	NA	NA	NA	NA	NA	NA	NA	NA	NA	NA	NA	NA	NA	NA	NA
Olfr1416	ENSMUSG00000067064	NA	NA	NA	NA	NA	NA	NA	NA	NA	NA	NA	NA	NA	NA	NA	NA
1700010H22Rik	ENSMUSG00000067101	NA	NA	NA	NA	NA	NA	NA	NA	NA	NA	NA	NA	NA	NA	NA	NA
AY702103	ENSMUSG00000067103	NA	NA	NA	NA	NA	NA	NA	NA	NA	NA	NA	NA	NA	NA	NA	NA
Slc22a7	ENSMUSG00000067144	NA	NA	NA	NA	NA	NA	NA	NA	NA	NA	NA	NA	NA	NA	NA	NA
Rpl7a-ps11	ENSMUSG00000067147	NA	NA	NA	NA	NA	NA	NA	NA	NA	NA	NA	NA	NA	NA	NA	NA
Jchain	ENSMUSG00000067149	NA	NA	NA	NA	NA	NA	NA	NA	NA	NA	NA	NA	NA	NA	NA	NA
Gm7337	ENSMUSG00000067156	NA	NA	NA	NA	NA	NA	NA	NA	NA	NA	NA	NA	NA	NA	NA	NA
Mrgpra4	ENSMUSG00000067173	NA	NA	NA	NA	NA	NA	NA	NA	NA	NA	NA	NA	NA	NA	NA	NA
Olfr132	ENSMUSG00000067186	NA	NA	NA	NA	NA	NA	NA	NA	NA	NA	NA	NA	NA	NA	NA	NA
Gm7335	ENSMUSG00000067189	NA	NA	NA	NA	NA	NA	NA	NA	NA	NA	NA	NA	NA	NA	NA	NA
Frat1	ENSMUSG00000067199	NA	NA	NA	NA	NA	NA	NA	NA	NA	NA	NA	NA	NA	NA	NA	NA
H2-M9	ENSMUSG00000067201	NA	NA	NA	NA	NA	NA	NA	NA	NA	NA	NA	NA	NA	NA	NA	NA
H2-K2	ENSMUSG00000067203	NA	NA	NA	NA	NA	NA	NA	NA	NA	NA	NA	NA	NA	NA	NA	NA
Lrrc66	ENSMUSG00000067206	NA	NA	NA	NA	NA	NA	NA	NA	NA	NA	NA	NA	NA	NA	NA	NA
Usp51	ENSMUSG00000067215	NA	NA	NA	NA	NA	NA	NA	NA	NA	NA	NA	NA	NA	NA	NA	NA
Nipal1	ENSMUSG00000067219	NA	NA	NA	NA	NA	NA	NA	NA	NA	NA	NA	NA	NA	NA	NA	NA
Cnga1	ENSMUSG00000067220	NA	NA	NA	NA	NA	NA	NA	NA	NA	NA	NA	NA	NA	NA	NA	NA
Gm3695	ENSMUSG00000067224	NA	NA	NA	NA	NA	NA	NA	NA	NA	NA	NA	NA	NA	NA	NA	NA
Cyp2c54	ENSMUSG00000067225	NA	NA	NA	NA	NA	NA	NA	NA	NA	NA	NA	NA	NA	NA	NA	NA
Cyp2c66	ENSMUSG00000067229	NA	NA	NA	NA	NA	NA	NA	NA	NA	NA	NA	NA	NA	NA	NA	NA
Cyp2c65	ENSMUSG00000067231	NA	NA	NA	NA	NA	NA	NA	NA	NA	NA	NA	NA	NA	NA	NA	NA
H2-Q10	ENSMUSG00000067235	NA	NA	NA	NA	NA	NA	NA	NA	NA	NA	NA	NA	NA	NA	NA	NA
Foxd3	ENSMUSG00000067261	NA	NA	NA	NA	NA	NA	NA	NA	NA	NA	NA	NA	NA	NA	NA	NA
Vmn1r239-ps	ENSMUSG00000067262	NA	NA	NA	NA	NA	NA	NA	NA	NA	NA	NA	NA	NA	NA	NA	NA
Capn6	ENSMUSG00000067276	NA	NA	NA	NA	NA	NA	NA	NA	NA	NA	NA	NA	NA	NA	NA	NA
Gm16223	ENSMUSG00000067285	NA	NA	NA	NA	NA	NA	NA	NA	NA	NA	NA	NA	NA	NA	NA	NA
Crygd	ENSMUSG00000067299	NA	NA	NA	NA	NA	NA	NA	NA	NA	NA	NA	NA	NA	NA	NA	NA
Gm7931	ENSMUSG00000067321	NA	NA	NA	NA	NA	NA	NA	NA	NA	NA	NA	NA	NA	NA	NA	NA
Gm10205	ENSMUSG00000067331	NA	NA	NA	NA	NA	NA	NA	NA	NA	NA	NA	NA	NA	NA	NA	NA
Tuba3b	ENSMUSG00000067338	NA	NA	NA	NA	NA	NA	NA	NA	NA	NA	NA	NA	NA	NA	NA	NA
H2-Eb2	ENSMUSG00000067341	NA	NA	NA	NA	NA	NA	NA	NA	NA	NA	NA	NA	NA	NA	NA	NA
Rps25-ps1	ENSMUSG00000067344	NA	NA	NA	NA	NA	NA	NA	NA	NA	NA	NA	NA	NA	NA	NA	NA
Rps15a-ps2	ENSMUSG00000067351	NA	NA	NA	NA	NA	NA	NA	NA	NA	NA	NA	NA	NA	NA	NA	NA
Gm14149	ENSMUSG00000067352	NA	NA	NA	NA	NA	NA	NA	NA	NA	NA	NA	NA	NA	NA	NA	NA
B430203G13Rik	ENSMUSG00000067356	NA	NA	NA	NA	NA	NA	NA	NA	NA	NA	NA	NA	NA	NA	NA	NA
Pramel3	ENSMUSG00000067360	NA	NA	NA	NA	NA	NA	NA	NA	NA	NA	NA	NA	NA	NA	NA	NA
Gm17080	ENSMUSG00000067389	NA	NA	NA	NA	NA	NA	NA	NA	NA	NA	NA	NA	NA	NA	NA	NA
Trim43c	ENSMUSG00000067399	NA	NA	NA	NA	NA	NA	NA	NA	NA	NA	NA	NA	NA	NA	NA	NA
Hmx1	ENSMUSG00000067438	NA	NA	NA	NA	NA	NA	NA	NA	NA	NA	NA	NA	NA	NA	NA	NA
H2ab1	ENSMUSG00000067441	NA	NA	NA	NA	NA	NA	NA	NA	NA	NA	NA	NA	NA	NA	NA	NA
H4c11	ENSMUSG00000067455	NA	NA	NA	NA	NA	NA	NA	NA	NA	NA	NA	NA	NA	NA	NA	NA
Olfr1456-ps1	ENSMUSG00000067482	NA	NA	NA	NA	NA	NA	NA	NA	NA	NA	NA	NA	NA	NA	NA	NA
Olfr1436	ENSMUSG00000067513	NA	NA	NA	NA	NA	NA	NA	NA	NA	NA	NA	NA	NA	NA	NA	NA
Olfr262	ENSMUSG00000067519	NA	NA	NA	NA	NA	NA	NA	NA	NA	NA	NA	NA	NA	NA	NA	NA
Olfr76	ENSMUSG00000067522	NA	NA	NA	NA	NA	NA	NA	NA	NA	NA	NA	NA	NA	NA	NA	NA
Olfr1428	ENSMUSG00000067524	NA	NA	NA	NA	NA	NA	NA	NA	NA	NA	NA	NA	NA	NA	NA	NA
Olfr1427	ENSMUSG00000067525	NA	NA	NA	NA	NA	NA	NA	NA	NA	NA	NA	NA	NA	NA	NA	NA
Olfr1425	ENSMUSG00000067526	NA	NA	NA	NA	NA	NA	NA	NA	NA	NA	NA	NA	NA	NA	NA	NA
Olfr1424	ENSMUSG00000067528	NA	NA	NA	NA	NA	NA	NA	NA	NA	NA	NA	NA	NA	NA	NA	NA
Olfr1423	ENSMUSG00000067529	NA	NA	NA	NA	NA	NA	NA	NA	NA	NA	NA	NA	NA	NA	NA	NA
A630073D07Rik	ENSMUSG00000067541	NA	NA	NA	NA	NA	NA	NA	NA	NA	NA	NA	NA	NA	NA	NA	NA
Prb1	ENSMUSG00000067543	NA	NA	NA	NA	NA	NA	NA	NA	NA	NA	NA	NA	NA	NA	NA	NA
Olfr1419	ENSMUSG00000067545	NA	NA	NA	NA	NA	NA	NA	NA	NA	NA	NA	NA	NA	NA	NA	NA
Gm10212	ENSMUSG00000067555	NA	NA	NA	NA	NA	NA	NA	NA	NA	NA	NA	NA	NA	NA	NA	NA
Dmrtc1c2	ENSMUSG00000067561	NA	NA	NA	NA	NA	NA	NA	NA	NA	NA	NA	NA	NA	NA	NA	NA
Dmrtc1c1	ENSMUSG00000067562	NA	NA	NA	NA	NA	NA	NA	NA	NA	NA	NA	NA	NA	NA	NA	NA
Ms4a15	ENSMUSG00000067571	NA	NA	NA	NA	NA	NA	NA	NA	NA	NA	NA	NA	NA	NA	NA	NA
Rpl35a-ps3	ENSMUSG00000067575	NA	NA	NA	NA	NA	NA	NA	NA	NA	NA	NA	NA	NA	NA	NA	NA
A430093F15Rik	ENSMUSG00000067577	NA	NA	NA	NA	NA	NA	NA	NA	NA	NA	NA	NA	NA	NA	NA	NA
Cbln4	ENSMUSG00000067578	NA	NA	NA	NA	NA	NA	NA	NA	NA	NA	NA	NA	NA	NA	NA	NA
Klra3	ENSMUSG00000067591	NA	NA	NA	NA	NA	NA	NA	NA	NA	NA	NA	NA	NA	NA	NA	NA
Krt77	ENSMUSG00000067594	NA	NA	NA	NA	NA	NA	NA	NA	NA	NA	NA	NA	NA	NA	NA	NA
Krt74	ENSMUSG00000067596	NA	NA	NA	NA	NA	NA	NA	NA	NA	NA	NA	NA	NA	NA	NA	NA
Dgat2l6	ENSMUSG00000067597	NA	NA	NA	NA	NA	NA	NA	NA	NA	NA	NA	NA	NA	NA	NA	NA
Klra7	ENSMUSG00000067599	NA	NA	NA	NA	NA	NA	NA	NA	NA	NA	NA	NA	NA	NA	NA	NA
Nms	ENSMUSG00000067604	NA	NA	NA	NA	NA	NA	NA	NA	NA	NA	NA	NA	NA	NA	NA	NA
Pcna-ps2	ENSMUSG00000067608	NA	NA	NA	NA	NA	NA	NA	NA	NA	NA	NA	NA	NA	NA	NA	NA
Klri1	ENSMUSG00000067610	NA	NA	NA	NA	NA	NA	NA	NA	NA	NA	NA	NA	NA	NA	NA	NA
Krt83	ENSMUSG00000067613	NA	NA	NA	NA	NA	NA	NA	NA	NA	NA	NA	NA	NA	NA	NA	NA
Krt86	ENSMUSG00000067614	NA	NA	NA	NA	NA	NA	NA	NA	NA	NA	NA	NA	NA	NA	NA	NA
Krt81	ENSMUSG00000067615	NA	NA	NA	NA	NA	NA	NA	NA	NA	NA	NA	NA	NA	NA	NA	NA
Klk11	ENSMUSG00000067616	NA	NA	NA	NA	NA	NA	NA	NA	NA	NA	NA	NA	NA	NA	NA	NA
Adgrf3	ENSMUSG00000067642	NA	NA	NA	NA	NA	NA	NA	NA	NA	NA	NA	NA	NA	NA	NA	NA
Mageb18	ENSMUSG00000067649	NA	NA	NA	NA	NA	NA	NA	NA	NA	NA	NA	NA	NA	NA	NA	NA
Slc22a27	ENSMUSG00000067656	NA	NA	NA	NA	NA	NA	NA	NA	NA	NA	NA	NA	NA	NA	NA	NA
Obp1b	ENSMUSG00000067679	NA	NA	NA	NA	NA	NA	NA	NA	NA	NA	NA	NA	NA	NA	NA	NA
Obp1a	ENSMUSG00000067684	NA	NA	NA	NA	NA	NA	NA	NA	NA	NA	NA	NA	NA	NA	NA	NA
Gm10220	ENSMUSG00000067698	NA	NA	NA	NA	NA	NA	NA	NA	NA	NA	NA	NA	NA	NA	NA	NA
Gm5862	ENSMUSG00000067700	NA	NA	NA	NA	NA	NA	NA	NA	NA	NA	NA	NA	NA	NA	NA	NA
Tuba3a	ENSMUSG00000067702	NA	NA	NA	NA	NA	NA	NA	NA	NA	NA	NA	NA	NA	NA	NA	NA
Wfdc13	ENSMUSG00000067704	NA	NA	NA	NA	NA	NA	NA	NA	NA	NA	NA	NA	NA	NA	NA	NA
Lpar5	ENSMUSG00000067714	NA	NA	NA	NA	NA	NA	NA	NA	NA	NA	NA	NA	NA	NA	NA	NA
Gm7275	ENSMUSG00000067716	NA	NA	NA	NA	NA	NA	NA	NA	NA	NA	NA	NA	NA	NA	NA	NA
Gbx1	ENSMUSG00000067724	NA	NA	NA	NA	NA	NA	NA	NA	NA	NA	NA	NA	NA	NA	NA	NA
Gm14243	ENSMUSG00000067745	NA	NA	NA	NA	NA	NA	NA	NA	NA	NA	NA	NA	NA	NA	NA	NA
Khdc1a	ENSMUSG00000067750	NA	NA	NA	NA	NA	NA	NA	NA	NA	NA	NA	NA	NA	NA	NA	NA
Xlr5c	ENSMUSG00000067764	NA	NA	NA	NA	NA	NA	NA	NA	NA	NA	NA	NA	NA	NA	NA	NA
Clec4b2	ENSMUSG00000067767	NA	NA	NA	NA	NA	NA	NA	NA	NA	NA	NA	NA	NA	NA	NA	NA
Xlr4b	ENSMUSG00000067768	NA	NA	NA	NA	NA	NA	NA	NA	NA	NA	NA	NA	NA	NA	NA	NA
Pwwp4a	ENSMUSG00000067771	NA	NA	NA	NA	NA	NA	NA	NA	NA	NA	NA	NA	NA	NA	NA	NA
Defb41	ENSMUSG00000067773	NA	NA	NA	NA	NA	NA	NA	NA	NA	NA	NA	NA	NA	NA	NA	NA
Nnat	ENSMUSG00000067786	NA	NA	NA	NA	NA	NA	NA	NA	NA	NA	NA	NA	NA	NA	NA	NA
4930444P10Rik	ENSMUSG00000067795	NA	NA	NA	NA	NA	NA	NA	NA	NA	NA	NA	NA	NA	NA	NA	NA
Xkr9	ENSMUSG00000067813	NA	NA	NA	NA	NA	NA	NA	NA	NA	NA	NA	NA	NA	NA	NA	NA
Gm14661	ENSMUSG00000067835	NA	NA	NA	NA	NA	NA	NA	NA	NA	NA	NA	NA	NA	NA	NA	NA
4933402N22Rik	ENSMUSG00000067848	NA	NA	NA	NA	NA	NA	NA	NA	NA	NA	NA	NA	NA	NA	NA	NA
Speer3	ENSMUSG00000067855	NA	NA	NA	NA	NA	NA	NA	NA	NA	NA	NA	NA	NA	NA	NA	NA
Zic3	ENSMUSG00000067860	NA	NA	NA	NA	NA	NA	NA	NA	NA	NA	NA	NA	NA	NA	NA	NA
Tcea1-ps1	ENSMUSG00000067869	NA	NA	NA	NA	NA	NA	NA	NA	NA	NA	NA	NA	NA	NA	NA	NA
Rpl31-ps8	ENSMUSG00000067870	NA	NA	NA	NA	NA	NA	NA	NA	NA	NA	NA	NA	NA	NA	NA	NA
Ccdc87	ENSMUSG00000067872	NA	NA	NA	NA	NA	NA	NA	NA	NA	NA	NA	NA	NA	NA	NA	NA
Map7d3	ENSMUSG00000067878	NA	NA	NA	NA	NA	NA	NA	NA	NA	NA	NA	NA	NA	NA	NA	NA
Vxn	ENSMUSG00000067879	NA	NA	NA	NA	NA	NA	NA	NA	NA	NA	NA	NA	NA	NA	NA	NA
Casp16	ENSMUSG00000067882	NA	NA	NA	NA	NA	NA	NA	NA	NA	NA	NA	NA	NA	NA	NA	NA
Sptbn2	ENSMUSG00000067889	NA	NA	NA	NA	NA	NA	NA	NA	NA	NA	NA	NA	NA	NA	NA	NA
Slxl1	ENSMUSG00000067909	NA	NA	NA	NA	NA	NA	NA	NA	NA	NA	NA	NA	NA	NA	NA	NA
Zfp991	ENSMUSG00000067916	NA	NA	NA	NA	NA	NA	NA	NA	NA	NA	NA	NA	NA	NA	NA	NA
Rex2	ENSMUSG00000067919	NA	NA	NA	NA	NA	NA	NA	NA	NA	NA	NA	NA	NA	NA	NA	NA
Gm7168	ENSMUSG00000067941	NA	NA	NA	NA	NA	NA	NA	NA	NA	NA	NA	NA	NA	NA	NA	NA
Vmn1r-ps144	ENSMUSG00000067949	NA	NA	NA	NA	NA	NA	NA	NA	NA	NA	NA	NA	NA	NA	NA	NA
Vmn1r227	ENSMUSG00000067951	NA	NA	NA	NA	NA	NA	NA	NA	NA	NA	NA	NA	NA	NA	NA	NA
Olfr1321	ENSMUSG00000067971	NA	NA	NA	NA	NA	NA	NA	NA	NA	NA	NA	NA	NA	NA	NA	NA
Gm6994	ENSMUSG00000067973	NA	NA	NA	NA	NA	NA	NA	NA	NA	NA	NA	NA	NA	NA	NA	NA
Bpifb9b	ENSMUSG00000067996	NA	NA	NA	NA	NA	NA	NA	NA	NA	NA	NA	NA	NA	NA	NA	NA
Bpifb9a	ENSMUSG00000067998	NA	NA	NA	NA	NA	NA	NA	NA	NA	NA	NA	NA	NA	NA	NA	NA
Bpifb3	ENSMUSG00000068008	NA	NA	NA	NA	NA	NA	NA	NA	NA	NA	NA	NA	NA	NA	NA	NA
Bpifb6	ENSMUSG00000068009	NA	NA	NA	NA	NA	NA	NA	NA	NA	NA	NA	NA	NA	NA	NA	NA
Mkrn2os	ENSMUSG00000068011	NA	NA	NA	NA	NA	NA	NA	NA	NA	NA	NA	NA	NA	NA	NA	NA
Gm14648	ENSMUSG00000068014	NA	NA	NA	NA	NA	NA	NA	NA	NA	NA	NA	NA	NA	NA	NA	NA
Mas1	ENSMUSG00000068037	NA	NA	NA	NA	NA	NA	NA	NA	NA	NA	NA	NA	NA	NA	NA	NA
Rhox9	ENSMUSG00000068048	NA	NA	NA	NA	NA	NA	NA	NA	NA	NA	NA	NA	NA	NA	NA	NA
Gm14164	ENSMUSG00000068062	NA	NA	NA	NA	NA	NA	NA	NA	NA	NA	NA	NA	NA	NA	NA	NA
1110057P08Rik	ENSMUSG00000068067	NA	NA	NA	NA	NA	NA	NA	NA	NA	NA	NA	NA	NA	NA	NA	NA
Gm7735	ENSMUSG00000068068	NA	NA	NA	NA	NA	NA	NA	NA	NA	NA	NA	NA	NA	NA	NA	NA
Gm6358	ENSMUSG00000068071	NA	NA	NA	NA	NA	NA	NA	NA	NA	NA	NA	NA	NA	NA	NA	NA
1110025L11Rik	ENSMUSG00000068073	NA	NA	NA	NA	NA	NA	NA	NA	NA	NA	NA	NA	NA	NA	NA	NA
Gm10228	ENSMUSG00000068074	NA	NA	NA	NA	NA	NA	NA	NA	NA	NA	NA	NA	NA	NA	NA	NA
Gm10229	ENSMUSG00000068075	NA	NA	NA	NA	NA	NA	NA	NA	NA	NA	NA	NA	NA	NA	NA	NA
2310034C09Rik	ENSMUSG00000068078	NA	NA	NA	NA	NA	NA	NA	NA	NA	NA	NA	NA	NA	NA	NA	NA
Grxcr1	ENSMUSG00000068082	NA	NA	NA	NA	NA	NA	NA	NA	NA	NA	NA	NA	NA	NA	NA	NA
Cyp2d40	ENSMUSG00000068083	NA	NA	NA	NA	NA	NA	NA	NA	NA	NA	NA	NA	NA	NA	NA	NA
Cyp2d11	ENSMUSG00000068085	NA	NA	NA	NA	NA	NA	NA	NA	NA	NA	NA	NA	NA	NA	NA	NA
Cyp2d9	ENSMUSG00000068086	NA	NA	NA	NA	NA	NA	NA	NA	NA	NA	NA	NA	NA	NA	NA	NA
Smim45	ENSMUSG00000068099	NA	NA	NA	NA	NA	NA	NA	NA	NA	NA	NA	NA	NA	NA	NA	NA
Cenpm	ENSMUSG00000068101	NA	NA	NA	NA	NA	NA	NA	NA	NA	NA	NA	NA	NA	NA	NA	NA
Tnfrsf13c	ENSMUSG00000068105	NA	NA	NA	NA	NA	NA	NA	NA	NA	NA	NA	NA	NA	NA	NA	NA
Tesl1	ENSMUSG00000068113	NA	NA	NA	NA	NA	NA	NA	NA	NA	NA	NA	NA	NA	NA	NA	NA
Ninl	ENSMUSG00000068115	NA	NA	NA	NA	NA	NA	NA	NA	NA	NA	NA	NA	NA	NA	NA	NA
Mei1	ENSMUSG00000068117	NA	NA	NA	NA	NA	NA	NA	NA	NA	NA	NA	NA	NA	NA	NA	NA
Gm10231	ENSMUSG00000068120	NA	NA	NA	NA	NA	NA	NA	NA	NA	NA	NA	NA	NA	NA	NA	NA
Agtr2	ENSMUSG00000068122	NA	NA	NA	NA	NA	NA	NA	NA	NA	NA	NA	NA	NA	NA	NA	NA
Cst7	ENSMUSG00000068129	NA	NA	NA	NA	NA	NA	NA	NA	NA	NA	NA	NA	NA	NA	NA	NA
Zfp442	ENSMUSG00000068130	NA	NA	NA	NA	NA	NA	NA	NA	NA	NA	NA	NA	NA	NA	NA	NA
Gm10232	ENSMUSG00000068141	NA	NA	NA	NA	NA	NA	NA	NA	NA	NA	NA	NA	NA	NA	NA	NA
Tex13c3	ENSMUSG00000068149	NA	NA	NA	NA	NA	NA	NA	NA	NA	NA	NA	NA	NA	NA	NA	NA
A230006K03Rik	ENSMUSG00000068151	NA	NA	NA	NA	NA	NA	NA	NA	NA	NA	NA	NA	NA	NA	NA	NA
Insm1	ENSMUSG00000068154	NA	NA	NA	NA	NA	NA	NA	NA	NA	NA	NA	NA	NA	NA	NA	NA
Gm10233	ENSMUSG00000068165	NA	NA	NA	NA	NA	NA	NA	NA	NA	NA	NA	NA	NA	NA	NA	NA
Csnka2ip	ENSMUSG00000068167	NA	NA	NA	NA	NA	NA	NA	NA	NA	NA	NA	NA	NA	NA	NA	NA
Btg1b	ENSMUSG00000068173	NA	NA	NA	NA	NA	NA	NA	NA	NA	NA	NA	NA	NA	NA	NA	NA
AY512915	ENSMUSG00000068180	NA	NA	NA	NA	NA	NA	NA	NA	NA	NA	NA	NA	NA	NA	NA	NA
Olfr203	ENSMUSG00000068182	NA	NA	NA	NA	NA	NA	NA	NA	NA	NA	NA	NA	NA	NA	NA	NA
Gm5931	ENSMUSG00000068200	NA	NA	NA	NA	NA	NA	NA	NA	NA	NA	NA	NA	NA	NA	NA	NA
Ssxb9	ENSMUSG00000068218	NA	NA	NA	NA	NA	NA	NA	NA	NA	NA	NA	NA	NA	NA	NA	NA
Ssxb10	ENSMUSG00000068219	NA	NA	NA	NA	NA	NA	NA	NA	NA	NA	NA	NA	NA	NA	NA	NA
Gm6723	ENSMUSG00000068226	NA	NA	NA	NA	NA	NA	NA	NA	NA	NA	NA	NA	NA	NA	NA	NA
Il2rb	ENSMUSG00000068227	NA	NA	NA	NA	NA	NA	NA	NA	NA	NA	NA	NA	NA	NA	NA	NA
Vmn1r43	ENSMUSG00000068231	NA	NA	NA	NA	NA	NA	NA	NA	NA	NA	NA	NA	NA	NA	NA	NA
Vmn1r42	ENSMUSG00000068232	NA	NA	NA	NA	NA	NA	NA	NA	NA	NA	NA	NA	NA	NA	NA	NA
Vmn1r44	ENSMUSG00000068234	NA	NA	NA	NA	NA	NA	NA	NA	NA	NA	NA	NA	NA	NA	NA	NA
Apol9b	ENSMUSG00000068246	NA	NA	NA	NA	NA	NA	NA	NA	NA	NA	NA	NA	NA	NA	NA	NA
Apol7b	ENSMUSG00000068252	NA	NA	NA	NA	NA	NA	NA	NA	NA	NA	NA	NA	NA	NA	NA	NA
Olfr461	ENSMUSG00000068259	NA	NA	NA	NA	NA	NA	NA	NA	NA	NA	NA	NA	NA	NA	NA	NA
Gm5879	ENSMUSG00000068262	NA	NA	NA	NA	NA	NA	NA	NA	NA	NA	NA	NA	NA	NA	NA	NA
Efcc1	ENSMUSG00000068263	NA	NA	NA	NA	NA	NA	NA	NA	NA	NA	NA	NA	NA	NA	NA	NA
Cma2	ENSMUSG00000068289	NA	NA	NA	NA	NA	NA	NA	NA	NA	NA	NA	NA	NA	NA	NA	NA
Nat8f4	ENSMUSG00000068299	NA	NA	NA	NA	NA	NA	NA	NA	NA	NA	NA	NA	NA	NA	NA	NA
Noto	ENSMUSG00000068302	NA	NA	NA	NA	NA	NA	NA	NA	NA	NA	NA	NA	NA	NA	NA	NA
Spr-ps1	ENSMUSG00000068303	NA	NA	NA	NA	NA	NA	NA	NA	NA	NA	NA	NA	NA	NA	NA	NA
Gm6899	ENSMUSG00000068314	NA	NA	NA	NA	NA	NA	NA	NA	NA	NA	NA	NA	NA	NA	NA	NA
Slc4a5	ENSMUSG00000068323	NA	NA	NA	NA	NA	NA	NA	NA	NA	NA	NA	NA	NA	NA	NA	NA
Gm10029	ENSMUSG00000068324	NA	NA	NA	NA	NA	NA	NA	NA	NA	NA	NA	NA	NA	NA	NA	NA
Tlx2	ENSMUSG00000068327	NA	NA	NA	NA	NA	NA	NA	NA	NA	NA	NA	NA	NA	NA	NA	NA
Reg3d	ENSMUSG00000068341	NA	NA	NA	NA	NA	NA	NA	NA	NA	NA	NA	NA	NA	NA	NA	NA
Gm10238	ENSMUSG00000068348	NA	NA	NA	NA	NA	NA	NA	NA	NA	NA	NA	NA	NA	NA	NA	NA
Gml	ENSMUSG00000068349	NA	NA	NA	NA	NA	NA	NA	NA	NA	NA	NA	NA	NA	NA	NA	NA
D430041D05Rik	ENSMUSG00000068373	NA	NA	NA	NA	NA	NA	NA	NA	NA	NA	NA	NA	NA	NA	NA	NA
Rnase13	ENSMUSG00000068392	NA	NA	NA	NA	NA	NA	NA	NA	NA	NA	NA	NA	NA	NA	NA	NA
Gm10240	ENSMUSG00000068397	NA	NA	NA	NA	NA	NA	NA	NA	NA	NA	NA	NA	NA	NA	NA	NA
Gm7247	ENSMUSG00000068399	NA	NA	NA	NA	NA	NA	NA	NA	NA	NA	NA	NA	NA	NA	NA	NA
Rnase12	ENSMUSG00000068407	NA	NA	NA	NA	NA	NA	NA	NA	NA	NA	NA	NA	NA	NA	NA	NA
Pnp2	ENSMUSG00000068417	NA	NA	NA	NA	NA	NA	NA	NA	NA	NA	NA	NA	NA	NA	NA	NA
Gmnc	ENSMUSG00000068428	NA	NA	NA	NA	NA	NA	NA	NA	NA	NA	NA	NA	NA	NA	NA	NA
Olfr742	ENSMUSG00000068431	NA	NA	NA	NA	NA	NA	NA	NA	NA	NA	NA	NA	NA	NA	NA	NA
Olfr725	ENSMUSG00000068437	NA	NA	NA	NA	NA	NA	NA	NA	NA	NA	NA	NA	NA	NA	NA	NA
Duox2	ENSMUSG00000068452	NA	NA	NA	NA	NA	NA	NA	NA	NA	NA	NA	NA	NA	NA	NA	NA
Uty	ENSMUSG00000068457	NA	NA	NA	NA	NA	NA	NA	NA	NA	NA	NA	NA	NA	NA	NA	NA
B630019A10Rik	ENSMUSG00000068463	NA	NA	NA	NA	NA	NA	NA	NA	NA	NA	NA	NA	NA	NA	NA	NA
Gm5518	ENSMUSG00000068466	NA	NA	NA	NA	NA	NA	NA	NA	NA	NA	NA	NA	NA	NA	NA	NA
Gm7551	ENSMUSG00000068480	NA	NA	NA	NA	NA	NA	NA	NA	NA	NA	NA	NA	NA	NA	NA	NA
Ndufa11b	ENSMUSG00000068487	NA	NA	NA	NA	NA	NA	NA	NA	NA	NA	NA	NA	NA	NA	NA	NA
Gm5800	ENSMUSG00000068506	NA	NA	NA	NA	NA	NA	NA	NA	NA	NA	NA	NA	NA	NA	NA	NA
Aard	ENSMUSG00000068522	NA	NA	NA	NA	NA	NA	NA	NA	NA	NA	NA	NA	NA	NA	NA	NA
Olfr169	ENSMUSG00000068535	NA	NA	NA	NA	NA	NA	NA	NA	NA	NA	NA	NA	NA	NA	NA	NA
Aoc1l1	ENSMUSG00000068536	NA	NA	NA	NA	NA	NA	NA	NA	NA	NA	NA	NA	NA	NA	NA	NA
Gm10242	ENSMUSG00000068537	NA	NA	NA	NA	NA	NA	NA	NA	NA	NA	NA	NA	NA	NA	NA	NA
Clca4a	ENSMUSG00000068547	NA	NA	NA	NA	NA	NA	NA	NA	NA	NA	NA	NA	NA	NA	NA	NA
Olfr458	ENSMUSG00000068574	NA	NA	NA	NA	NA	NA	NA	NA	NA	NA	NA	NA	NA	NA	NA	NA
Rpl7a-ps3	ENSMUSG00000068579	NA	NA	NA	NA	NA	NA	NA	NA	NA	NA	NA	NA	NA	NA	NA	NA
Mgam	ENSMUSG00000068587	NA	NA	NA	NA	NA	NA	NA	NA	NA	NA	NA	NA	NA	NA	NA	NA
Gml2	ENSMUSG00000068600	NA	NA	NA	NA	NA	NA	NA	NA	NA	NA	NA	NA	NA	NA	NA	NA
Gm10244	ENSMUSG00000068601	NA	NA	NA	NA	NA	NA	NA	NA	NA	NA	NA	NA	NA	NA	NA	NA
Gm8225	ENSMUSG00000068604	NA	NA	NA	NA	NA	NA	NA	NA	NA	NA	NA	NA	NA	NA	NA	NA
Gm4841	ENSMUSG00000068606	NA	NA	NA	NA	NA	NA	NA	NA	NA	NA	NA	NA	NA	NA	NA	NA
Gjd2	ENSMUSG00000068615	NA	NA	NA	NA	NA	NA	NA	NA	NA	NA	NA	NA	NA	NA	NA	NA
Efcab1	ENSMUSG00000068617	NA	NA	NA	NA	NA	NA	NA	NA	NA	NA	NA	NA	NA	NA	NA	NA
Gm6155	ENSMUSG00000068629	NA	NA	NA	NA	NA	NA	NA	NA	NA	NA	NA	NA	NA	NA	NA	NA
Gm7676	ENSMUSG00000068631	NA	NA	NA	NA	NA	NA	NA	NA	NA	NA	NA	NA	NA	NA	NA	NA
Olfr1278	ENSMUSG00000068647	NA	NA	NA	NA	NA	NA	NA	NA	NA	NA	NA	NA	NA	NA	NA	NA
Gm10247	ENSMUSG00000068674	NA	NA	NA	NA	NA	NA	NA	NA	NA	NA	NA	NA	NA	NA	NA	NA
Gm10248	ENSMUSG00000068680	NA	NA	NA	NA	NA	NA	NA	NA	NA	NA	NA	NA	NA	NA	NA	NA
Rps19-ps9	ENSMUSG00000068689	NA	NA	NA	NA	NA	NA	NA	NA	NA	NA	NA	NA	NA	NA	NA	NA
Gpr88	ENSMUSG00000068696	NA	NA	NA	NA	NA	NA	NA	NA	NA	NA	NA	NA	NA	NA	NA	NA
Myoz1	ENSMUSG00000068697	NA	NA	NA	NA	NA	NA	NA	NA	NA	NA	NA	NA	NA	NA	NA	NA
Psrc1	ENSMUSG00000068744	NA	NA	NA	NA	NA	NA	NA	NA	NA	NA	NA	NA	NA	NA	NA	NA
Mybphl	ENSMUSG00000068745	NA	NA	NA	NA	NA	NA	NA	NA	NA	NA	NA	NA	NA	NA	NA	NA
Ptprz1	ENSMUSG00000068748	NA	NA	NA	NA	NA	NA	NA	NA	NA	NA	NA	NA	NA	NA	NA	NA
Gstm6	ENSMUSG00000068762	NA	NA	NA	NA	NA	NA	NA	NA	NA	NA	NA	NA	NA	NA	NA	NA
4930469B13Rik	ENSMUSG00000068776	NA	NA	NA	NA	NA	NA	NA	NA	NA	NA	NA	NA	NA	NA	NA	NA
Col28a1	ENSMUSG00000068794	NA	NA	NA	NA	NA	NA	NA	NA	NA	NA	NA	NA	NA	NA	NA	NA
Olfr1259	ENSMUSG00000068806	NA	NA	NA	NA	NA	NA	NA	NA	NA	NA	NA	NA	NA	NA	NA	NA
Olfr1189	ENSMUSG00000068808	NA	NA	NA	NA	NA	NA	NA	NA	NA	NA	NA	NA	NA	NA	NA	NA
Olfr1188	ENSMUSG00000068809	NA	NA	NA	NA	NA	NA	NA	NA	NA	NA	NA	NA	NA	NA	NA	NA
Olfr1187-ps1	ENSMUSG00000068810	NA	NA	NA	NA	NA	NA	NA	NA	NA	NA	NA	NA	NA	NA	NA	NA
Olfr1145	ENSMUSG00000068814	NA	NA	NA	NA	NA	NA	NA	NA	NA	NA	NA	NA	NA	NA	NA	NA
Olfr1143	ENSMUSG00000068815	NA	NA	NA	NA	NA	NA	NA	NA	NA	NA	NA	NA	NA	NA	NA	NA
Olfr152	ENSMUSG00000068816	NA	NA	NA	NA	NA	NA	NA	NA	NA	NA	NA	NA	NA	NA	NA	NA
Olfr1140	ENSMUSG00000068817	NA	NA	NA	NA	NA	NA	NA	NA	NA	NA	NA	NA	NA	NA	NA	NA
Olfr1132	ENSMUSG00000068818	NA	NA	NA	NA	NA	NA	NA	NA	NA	NA	NA	NA	NA	NA	NA	NA
Olfr1131	ENSMUSG00000068819	NA	NA	NA	NA	NA	NA	NA	NA	NA	NA	NA	NA	NA	NA	NA	NA
Olfr1083-ps	ENSMUSG00000068824	NA	NA	NA	NA	NA	NA	NA	NA	NA	NA	NA	NA	NA	NA	NA	NA
H2ac20	ENSMUSG00000068855	NA	NA	NA	NA	NA	NA	NA	NA	NA	NA	NA	NA	NA	NA	NA	NA
Sp9	ENSMUSG00000068859	NA	NA	NA	NA	NA	NA	NA	NA	NA	NA	NA	NA	NA	NA	NA	NA
Gm128	ENSMUSG00000068860	NA	NA	NA	NA	NA	NA	NA	NA	NA	NA	NA	NA	NA	NA	NA	NA
Cgn	ENSMUSG00000068876	NA	NA	NA	NA	NA	NA	NA	NA	NA	NA	NA	NA	NA	NA	NA	NA
Gm5773	ENSMUSG00000068879	NA	NA	NA	NA	NA	NA	NA	NA	NA	NA	NA	NA	NA	NA	NA	NA
Lce3f	ENSMUSG00000068885	NA	NA	NA	NA	NA	NA	NA	NA	NA	NA	NA	NA	NA	NA	NA	NA
Lce1j	ENSMUSG00000068887	NA	NA	NA	NA	NA	NA	NA	NA	NA	NA	NA	NA	NA	NA	NA	NA
Lce1i	ENSMUSG00000068888	NA	NA	NA	NA	NA	NA	NA	NA	NA	NA	NA	NA	NA	NA	NA	NA
Lce1e	ENSMUSG00000068889	NA	NA	NA	NA	NA	NA	NA	NA	NA	NA	NA	NA	NA	NA	NA	NA
Lce1a2	ENSMUSG00000068890	NA	NA	NA	NA	NA	NA	NA	NA	NA	NA	NA	NA	NA	NA	NA	NA
Sprr2a2	ENSMUSG00000068893	NA	NA	NA	NA	NA	NA	NA	NA	NA	NA	NA	NA	NA	NA	NA	NA
Tcl1b3	ENSMUSG00000068940	NA	NA	NA	NA	NA	NA	NA	NA	NA	NA	NA	NA	NA	NA	NA	NA
Olfr366	ENSMUSG00000068947	NA	NA	NA	NA	NA	NA	NA	NA	NA	NA	NA	NA	NA	NA	NA	NA
Olfr363-ps	ENSMUSG00000068948	NA	NA	NA	NA	NA	NA	NA	NA	NA	NA	NA	NA	NA	NA	NA	NA
Olfr338	ENSMUSG00000068950	NA	NA	NA	NA	NA	NA	NA	NA	NA	NA	NA	NA	NA	NA	NA	NA
4930589L23Rik	ENSMUSG00000068957	NA	NA	NA	NA	NA	NA	NA	NA	NA	NA	NA	NA	NA	NA	NA	NA
Zfp114	ENSMUSG00000068962	NA	NA	NA	NA	NA	NA	NA	NA	NA	NA	NA	NA	NA	NA	NA	NA
Gm6361	ENSMUSG00000068964	NA	NA	NA	NA	NA	NA	NA	NA	NA	NA	NA	NA	NA	NA	NA	NA
Rpl32-ps	ENSMUSG00000068969	NA	NA	NA	NA	NA	NA	NA	NA	NA	NA	NA	NA	NA	NA	NA	NA
Vmn2r5	ENSMUSG00000068999	NA	NA	NA	NA	NA	NA	NA	NA	NA	NA	NA	NA	NA	NA	NA	NA
Gm5537	ENSMUSG00000069008	NA	NA	NA	NA	NA	NA	NA	NA	NA	NA	NA	NA	NA	NA	NA	NA
Gm10254	ENSMUSG00000069011	NA	NA	NA	NA	NA	NA	NA	NA	NA	NA	NA	NA	NA	NA	NA	NA
Gm5641	ENSMUSG00000069014	NA	NA	NA	NA	NA	NA	NA	NA	NA	NA	NA	NA	NA	NA	NA	NA
Sry	ENSMUSG00000069036	NA	NA	NA	NA	NA	NA	NA	NA	NA	NA	NA	NA	NA	NA	NA	NA
H2al1j	ENSMUSG00000069038	NA	NA	NA	NA	NA	NA	NA	NA	NA	NA	NA	NA	NA	NA	NA	NA
Slc25a31	ENSMUSG00000069041	NA	NA	NA	NA	NA	NA	NA	NA	NA	NA	NA	NA	NA	NA	NA	NA
Usp9y	ENSMUSG00000069044	NA	NA	NA	NA	NA	NA	NA	NA	NA	NA	NA	NA	NA	NA	NA	NA
Ddx3y	ENSMUSG00000069045	NA	NA	NA	NA	NA	NA	NA	NA	NA	NA	NA	NA	NA	NA	NA	NA
Eif2s3y	ENSMUSG00000069049	NA	NA	NA	NA	NA	NA	NA	NA	NA	NA	NA	NA	NA	NA	NA	NA
Uba1y	ENSMUSG00000069053	NA	NA	NA	NA	NA	NA	NA	NA	NA	NA	NA	NA	NA	NA	NA	NA
Slc7a14	ENSMUSG00000069072	NA	NA	NA	NA	NA	NA	NA	NA	NA	NA	NA	NA	NA	NA	NA	NA
Gm10258	ENSMUSG00000069074	NA	NA	NA	NA	NA	NA	NA	NA	NA	NA	NA	NA	NA	NA	NA	NA
Lcn11	ENSMUSG00000069080	NA	NA	NA	NA	NA	NA	NA	NA	NA	NA	NA	NA	NA	NA	NA	NA
Gm10259	ENSMUSG00000069083	NA	NA	NA	NA	NA	NA	NA	NA	NA	NA	NA	NA	NA	NA	NA	NA
Dytn	ENSMUSG00000069085	NA	NA	NA	NA	NA	NA	NA	NA	NA	NA	NA	NA	NA	NA	NA	NA
1700008P02Rik	ENSMUSG00000069118	NA	NA	NA	NA	NA	NA	NA	NA	NA	NA	NA	NA	NA	NA	NA	NA
Rps24-ps2	ENSMUSG00000069125	NA	NA	NA	NA	NA	NA	NA	NA	NA	NA	NA	NA	NA	NA	NA	NA
Nxph2	ENSMUSG00000069132	NA	NA	NA	NA	NA	NA	NA	NA	NA	NA	NA	NA	NA	NA	NA	NA
A130006I12Rik	ENSMUSG00000069136	NA	NA	NA	NA	NA	NA	NA	NA	NA	NA	NA	NA	NA	NA	NA	NA
Adgrv1	ENSMUSG00000069170	NA	NA	NA	NA	NA	NA	NA	NA	NA	NA	NA	NA	NA	NA	NA	NA
Gm13192	ENSMUSG00000069188	NA	NA	NA	NA	NA	NA	NA	NA	NA	NA	NA	NA	NA	NA	NA	NA
Zdhhc11	ENSMUSG00000069189	NA	NA	NA	NA	NA	NA	NA	NA	NA	NA	NA	NA	NA	NA	NA	NA
Gm10161	ENSMUSG00000069196	NA	NA	NA	NA	NA	NA	NA	NA	NA	NA	NA	NA	NA	NA	NA	NA
4930451E10Rik	ENSMUSG00000069223	NA	NA	NA	NA	NA	NA	NA	NA	NA	NA	NA	NA	NA	NA	NA	NA
Gprin1	ENSMUSG00000069227	NA	NA	NA	NA	NA	NA	NA	NA	NA	NA	NA	NA	NA	NA	NA	NA
Gm7251	ENSMUSG00000069236	NA	NA	NA	NA	NA	NA	NA	NA	NA	NA	NA	NA	NA	NA	NA	NA
Serpinb6e	ENSMUSG00000069248	NA	NA	NA	NA	NA	NA	NA	NA	NA	NA	NA	NA	NA	NA	NA	NA
Prl2b1	ENSMUSG00000069258	NA	NA	NA	NA	NA	NA	NA	NA	NA	NA	NA	NA	NA	NA	NA	NA
Prl6a1	ENSMUSG00000069259	NA	NA	NA	NA	NA	NA	NA	NA	NA	NA	NA	NA	NA	NA	NA	NA
H3c1	ENSMUSG00000069265	NA	NA	NA	NA	NA	NA	NA	NA	NA	NA	NA	NA	NA	NA	NA	NA
H4c2	ENSMUSG00000069266	NA	NA	NA	NA	NA	NA	NA	NA	NA	NA	NA	NA	NA	NA	NA	NA
H3c2	ENSMUSG00000069267	NA	NA	NA	NA	NA	NA	NA	NA	NA	NA	NA	NA	NA	NA	NA	NA
H2bc7	ENSMUSG00000069268	NA	NA	NA	NA	NA	NA	NA	NA	NA	NA	NA	NA	NA	NA	NA	NA
H2ac6	ENSMUSG00000069270	NA	NA	NA	NA	NA	NA	NA	NA	NA	NA	NA	NA	NA	NA	NA	NA
H2ac8	ENSMUSG00000069272	NA	NA	NA	NA	NA	NA	NA	NA	NA	NA	NA	NA	NA	NA	NA	NA
H3c6	ENSMUSG00000069273	NA	NA	NA	NA	NA	NA	NA	NA	NA	NA	NA	NA	NA	NA	NA	NA
H4c6	ENSMUSG00000069274	NA	NA	NA	NA	NA	NA	NA	NA	NA	NA	NA	NA	NA	NA	NA	NA
Vmn1r223	ENSMUSG00000069280	NA	NA	NA	NA	NA	NA	NA	NA	NA	NA	NA	NA	NA	NA	NA	NA
Vmn1r203	ENSMUSG00000069289	NA	NA	NA	NA	NA	NA	NA	NA	NA	NA	NA	NA	NA	NA	NA	NA
Vmn1r199	ENSMUSG00000069292	NA	NA	NA	NA	NA	NA	NA	NA	NA	NA	NA	NA	NA	NA	NA	NA
Vmn1r197	ENSMUSG00000069294	NA	NA	NA	NA	NA	NA	NA	NA	NA	NA	NA	NA	NA	NA	NA	NA
Vmn1r196	ENSMUSG00000069295	NA	NA	NA	NA	NA	NA	NA	NA	NA	NA	NA	NA	NA	NA	NA	NA
Vmn1r195	ENSMUSG00000069296	NA	NA	NA	NA	NA	NA	NA	NA	NA	NA	NA	NA	NA	NA	NA	NA
Vmn1r194	ENSMUSG00000069297	NA	NA	NA	NA	NA	NA	NA	NA	NA	NA	NA	NA	NA	NA	NA	NA
Vmn1r188	ENSMUSG00000069299	NA	NA	NA	NA	NA	NA	NA	NA	NA	NA	NA	NA	NA	NA	NA	NA
H2bc11	ENSMUSG00000069300	NA	NA	NA	NA	NA	NA	NA	NA	NA	NA	NA	NA	NA	NA	NA	NA
H2ac11	ENSMUSG00000069301	NA	NA	NA	NA	NA	NA	NA	NA	NA	NA	NA	NA	NA	NA	NA	NA
H2ac12	ENSMUSG00000069302	NA	NA	NA	NA	NA	NA	NA	NA	NA	NA	NA	NA	NA	NA	NA	NA
H2bc24	ENSMUSG00000069303	NA	NA	NA	NA	NA	NA	NA	NA	NA	NA	NA	NA	NA	NA	NA	NA
H4c18	ENSMUSG00000069305	NA	NA	NA	NA	NA	NA	NA	NA	NA	NA	NA	NA	NA	NA	NA	NA
H4c17	ENSMUSG00000069306	NA	NA	NA	NA	NA	NA	NA	NA	NA	NA	NA	NA	NA	NA	NA	NA
H2bc23	ENSMUSG00000069307	NA	NA	NA	NA	NA	NA	NA	NA	NA	NA	NA	NA	NA	NA	NA	NA
H2bc22	ENSMUSG00000069308	NA	NA	NA	NA	NA	NA	NA	NA	NA	NA	NA	NA	NA	NA	NA	NA
H2ac22	ENSMUSG00000069309	NA	NA	NA	NA	NA	NA	NA	NA	NA	NA	NA	NA	NA	NA	NA	NA
H3c3	ENSMUSG00000069310	NA	NA	NA	NA	NA	NA	NA	NA	NA	NA	NA	NA	NA	NA	NA	NA
Gm7731	ENSMUSG00000069315	NA	NA	NA	NA	NA	NA	NA	NA	NA	NA	NA	NA	NA	NA	NA	NA
Gm5096	ENSMUSG00000069324	NA	NA	NA	NA	NA	NA	NA	NA	NA	NA	NA	NA	NA	NA	NA	NA
Gm5152	ENSMUSG00000069355	NA	NA	NA	NA	NA	NA	NA	NA	NA	NA	NA	NA	NA	NA	NA	NA
Ctxn3	ENSMUSG00000069372	NA	NA	NA	NA	NA	NA	NA	NA	NA	NA	NA	NA	NA	NA	NA	NA
Gm5507	ENSMUSG00000069376	NA	NA	NA	NA	NA	NA	NA	NA	NA	NA	NA	NA	NA	NA	NA	NA
Prdm6	ENSMUSG00000069378	NA	NA	NA	NA	NA	NA	NA	NA	NA	NA	NA	NA	NA	NA	NA	NA
Gm10267	ENSMUSG00000069385	NA	NA	NA	NA	NA	NA	NA	NA	NA	NA	NA	NA	NA	NA	NA	NA
Olfr707	ENSMUSG00000069390	NA	NA	NA	NA	NA	NA	NA	NA	NA	NA	NA	NA	NA	NA	NA	NA
Olfr810	ENSMUSG00000069421	NA	NA	NA	NA	NA	NA	NA	NA	NA	NA	NA	NA	NA	NA	NA	NA
Olfr9	ENSMUSG00000069430	NA	NA	NA	NA	NA	NA	NA	NA	NA	NA	NA	NA	NA	NA	NA	NA
Gm8444	ENSMUSG00000069439	NA	NA	NA	NA	NA	NA	NA	NA	NA	NA	NA	NA	NA	NA	NA	NA
Dsg1a	ENSMUSG00000069441	NA	NA	NA	NA	NA	NA	NA	NA	NA	NA	NA	NA	NA	NA	NA	NA
Rdh16	ENSMUSG00000069456	NA	NA	NA	NA	NA	NA	NA	NA	NA	NA	NA	NA	NA	NA	NA	NA
Gm6020	ENSMUSG00000069475	NA	NA	NA	NA	NA	NA	NA	NA	NA	NA	NA	NA	NA	NA	NA	NA
Zfp616	ENSMUSG00000069476	NA	NA	NA	NA	NA	NA	NA	NA	NA	NA	NA	NA	NA	NA	NA	NA
Lyz1	ENSMUSG00000069515	NA	NA	NA	NA	NA	NA	NA	NA	NA	NA	NA	NA	NA	NA	NA	NA
Gm4925	ENSMUSG00000069540	NA	NA	NA	NA	NA	NA	NA	NA	NA	NA	NA	NA	NA	NA	NA	NA
I830134H01Rik	ENSMUSG00000069554	NA	NA	NA	NA	NA	NA	NA	NA	NA	NA	NA	NA	NA	NA	NA	NA
Tspear	ENSMUSG00000069581	NA	NA	NA	NA	NA	NA	NA	NA	NA	NA	NA	NA	NA	NA	NA	NA
Krtap10-4	ENSMUSG00000069582	NA	NA	NA	NA	NA	NA	NA	NA	NA	NA	NA	NA	NA	NA	NA	NA
Krtap12-1	ENSMUSG00000069583	NA	NA	NA	NA	NA	NA	NA	NA	NA	NA	NA	NA	NA	NA	NA	NA
Gm10272	ENSMUSG00000069584	NA	NA	NA	NA	NA	NA	NA	NA	NA	NA	NA	NA	NA	NA	NA	NA
Gm11733	ENSMUSG00000069588	NA	NA	NA	NA	NA	NA	NA	NA	NA	NA	NA	NA	NA	NA	NA	NA
Cd300ld3	ENSMUSG00000069607	NA	NA	NA	NA	NA	NA	NA	NA	NA	NA	NA	NA	NA	NA	NA	NA
Cd300ld4	ENSMUSG00000069609	NA	NA	NA	NA	NA	NA	NA	NA	NA	NA	NA	NA	NA	NA	NA	NA
Gm5250	ENSMUSG00000069620	NA	NA	NA	NA	NA	NA	NA	NA	NA	NA	NA	NA	NA	NA	NA	NA
Gm10273	ENSMUSG00000069622	NA	NA	NA	NA	NA	NA	NA	NA	NA	NA	NA	NA	NA	NA	NA	NA
Sult3a1	ENSMUSG00000069668	NA	NA	NA	NA	NA	NA	NA	NA	NA	NA	NA	NA	NA	NA	NA	NA
Nkain2	ENSMUSG00000069670	NA	NA	NA	NA	NA	NA	NA	NA	NA	NA	NA	NA	NA	NA	NA	NA
Taar5	ENSMUSG00000069706	NA	NA	NA	NA	NA	NA	NA	NA	NA	NA	NA	NA	NA	NA	NA	NA
Taar4	ENSMUSG00000069707	NA	NA	NA	NA	NA	NA	NA	NA	NA	NA	NA	NA	NA	NA	NA	NA
Taar3	ENSMUSG00000069708	NA	NA	NA	NA	NA	NA	NA	NA	NA	NA	NA	NA	NA	NA	NA	NA
Semp2l2b	ENSMUSG00000069712	NA	NA	NA	NA	NA	NA	NA	NA	NA	NA	NA	NA	NA	NA	NA	NA
4933406P04Rik	ENSMUSG00000069713	NA	NA	NA	NA	NA	NA	NA	NA	NA	NA	NA	NA	NA	NA	NA	NA
Gm11568	ENSMUSG00000069717	NA	NA	NA	NA	NA	NA	NA	NA	NA	NA	NA	NA	NA	NA	NA	NA
Gm11563	ENSMUSG00000069718	NA	NA	NA	NA	NA	NA	NA	NA	NA	NA	NA	NA	NA	NA	NA	NA
4930572O03Rik	ENSMUSG00000069720	NA	NA	NA	NA	NA	NA	NA	NA	NA	NA	NA	NA	NA	NA	NA	NA
Krtap3-2	ENSMUSG00000069721	NA	NA	NA	NA	NA	NA	NA	NA	NA	NA	NA	NA	NA	NA	NA	NA
Krtap3-3	ENSMUSG00000069722	NA	NA	NA	NA	NA	NA	NA	NA	NA	NA	NA	NA	NA	NA	NA	NA
Ube2u	ENSMUSG00000069733	NA	NA	NA	NA	NA	NA	NA	NA	NA	NA	NA	NA	NA	NA	NA	NA
Zfp820	ENSMUSG00000069743	NA	NA	NA	NA	NA	NA	NA	NA	NA	NA	NA	NA	NA	NA	NA	NA
Zfp125	ENSMUSG00000069755	NA	NA	NA	NA	NA	NA	NA	NA	NA	NA	NA	NA	NA	NA	NA	NA
Gm11444	ENSMUSG00000069785	NA	NA	NA	NA	NA	NA	NA	NA	NA	NA	NA	NA	NA	NA	NA	NA
Gm11426	ENSMUSG00000069796	NA	NA	NA	NA	NA	NA	NA	NA	NA	NA	NA	NA	NA	NA	NA	NA
Gm10277	ENSMUSG00000069804	NA	NA	NA	NA	NA	NA	NA	NA	NA	NA	NA	NA	NA	NA	NA	NA
Fbp1	ENSMUSG00000069805	NA	NA	NA	NA	NA	NA	NA	NA	NA	NA	NA	NA	NA	NA	NA	NA
Ccdc92b	ENSMUSG00000069814	NA	NA	NA	NA	NA	NA	NA	NA	NA	NA	NA	NA	NA	NA	NA	NA
Olfr23	ENSMUSG00000069816	NA	NA	NA	NA	NA	NA	NA	NA	NA	NA	NA	NA	NA	NA	NA	NA
Olfr390	ENSMUSG00000069818	NA	NA	NA	NA	NA	NA	NA	NA	NA	NA	NA	NA	NA	NA	NA	NA
Olfr1	ENSMUSG00000069823	NA	NA	NA	NA	NA	NA	NA	NA	NA	NA	NA	NA	NA	NA	NA	NA
Olfr377-ps1	ENSMUSG00000069824	NA	NA	NA	NA	NA	NA	NA	NA	NA	NA	NA	NA	NA	NA	NA	NA
Gm49340	ENSMUSG00000069825	NA	NA	NA	NA	NA	NA	NA	NA	NA	NA	NA	NA	NA	NA	NA	NA
Nlrp1a	ENSMUSG00000069830	NA	NA	NA	NA	NA	NA	NA	NA	NA	NA	NA	NA	NA	NA	NA	NA
Slc47a2	ENSMUSG00000069855	NA	NA	NA	NA	NA	NA	NA	NA	NA	NA	NA	NA	NA	NA	NA	NA
Rps12-ps9	ENSMUSG00000069862	NA	NA	NA	NA	NA	NA	NA	NA	NA	NA	NA	NA	NA	NA	NA	NA
Pabpn1l	ENSMUSG00000069867	NA	NA	NA	NA	NA	NA	NA	NA	NA	NA	NA	NA	NA	NA	NA	NA
4930438A08Rik	ENSMUSG00000069873	NA	NA	NA	NA	NA	NA	NA	NA	NA	NA	NA	NA	NA	NA	NA	NA
1700024J04Rik	ENSMUSG00000069890	NA	NA	NA	NA	NA	NA	NA	NA	NA	NA	NA	NA	NA	NA	NA	NA
9930111J21Rik1	ENSMUSG00000069893	NA	NA	NA	NA	NA	NA	NA	NA	NA	NA	NA	NA	NA	NA	NA	NA
Gm12166	ENSMUSG00000069899	NA	NA	NA	NA	NA	NA	NA	NA	NA	NA	NA	NA	NA	NA	NA	NA
Spdl1	ENSMUSG00000069910	NA	NA	NA	NA	NA	NA	NA	NA	NA	NA	NA	NA	NA	NA	NA	NA
Insyn2b	ENSMUSG00000069911	NA	NA	NA	NA	NA	NA	NA	NA	NA	NA	NA	NA	NA	NA	NA	NA
Anp32-ps	ENSMUSG00000069913	NA	NA	NA	NA	NA	NA	NA	NA	NA	NA	NA	NA	NA	NA	NA	NA
Hba-a2	ENSMUSG00000069917	NA	NA	NA	NA	NA	NA	NA	NA	NA	NA	NA	NA	NA	NA	NA	NA
Ces3a	ENSMUSG00000069922	NA	NA	NA	NA	NA	NA	NA	NA	NA	NA	NA	NA	NA	NA	NA	NA
4932416K20Rik	ENSMUSG00000069925	NA	NA	NA	NA	NA	NA	NA	NA	NA	NA	NA	NA	NA	NA	NA	NA
Gm12070	ENSMUSG00000069939	NA	NA	NA	NA	NA	NA	NA	NA	NA	NA	NA	NA	NA	NA	NA	NA
Gm5356	ENSMUSG00000069962	NA	NA	NA	NA	NA	NA	NA	NA	NA	NA	NA	NA	NA	NA	NA	NA
4933402J07Rik	ENSMUSG00000069971	NA	NA	NA	NA	NA	NA	NA	NA	NA	NA	NA	NA	NA	NA	NA	NA
Rps13-ps2	ENSMUSG00000069972	NA	NA	NA	NA	NA	NA	NA	NA	NA	NA	NA	NA	NA	NA	NA	NA
Gm8054	ENSMUSG00000069986	NA	NA	NA	NA	NA	NA	NA	NA	NA	NA	NA	NA	NA	NA	NA	NA
Gm41341	ENSMUSG00000069996	NA	NA	NA	NA	NA	NA	NA	NA	NA	NA	NA	NA	NA	NA	NA	NA
Olfr372	ENSMUSG00000069998	NA	NA	NA	NA	NA	NA	NA	NA	NA	NA	NA	NA	NA	NA	NA	NA
Fcho1	ENSMUSG00000070000	NA	NA	NA	NA	NA	NA	NA	NA	NA	NA	NA	NA	NA	NA	NA	NA
Gm10283	ENSMUSG00000070023	NA	NA	NA	NA	NA	NA	NA	NA	NA	NA	NA	NA	NA	NA	NA	NA
Gm10284	ENSMUSG00000070025	NA	NA	NA	NA	NA	NA	NA	NA	NA	NA	NA	NA	NA	NA	NA	NA
Snora33	ENSMUSG00000070063	NA	NA	NA	NA	NA	NA	NA	NA	NA	NA	NA	NA	NA	NA	NA	NA
Mir465	ENSMUSG00000070071	NA	NA	NA	NA	NA	NA	NA	NA	NA	NA	NA	NA	NA	NA	NA	NA
Mir433	ENSMUSG00000070072	NA	NA	NA	NA	NA	NA	NA	NA	NA	NA	NA	NA	NA	NA	NA	NA
Mir470	ENSMUSG00000070073	NA	NA	NA	NA	NA	NA	NA	NA	NA	NA	NA	NA	NA	NA	NA	NA
Mir484	ENSMUSG00000070074	NA	NA	NA	NA	NA	NA	NA	NA	NA	NA	NA	NA	NA	NA	NA	NA
Mir490	ENSMUSG00000070075	NA	NA	NA	NA	NA	NA	NA	NA	NA	NA	NA	NA	NA	NA	NA	NA
Mir127	ENSMUSG00000070076	NA	NA	NA	NA	NA	NA	NA	NA	NA	NA	NA	NA	NA	NA	NA	NA
Mir491	ENSMUSG00000070077	NA	NA	NA	NA	NA	NA	NA	NA	NA	NA	NA	NA	NA	NA	NA	NA
Mir463	ENSMUSG00000070078	NA	NA	NA	NA	NA	NA	NA	NA	NA	NA	NA	NA	NA	NA	NA	NA
Mir431	ENSMUSG00000070080	NA	NA	NA	NA	NA	NA	NA	NA	NA	NA	NA	NA	NA	NA	NA	NA
Mir505	ENSMUSG00000070081	NA	NA	NA	NA	NA	NA	NA	NA	NA	NA	NA	NA	NA	NA	NA	NA
Mir486	ENSMUSG00000070084	NA	NA	NA	NA	NA	NA	NA	NA	NA	NA	NA	NA	NA	NA	NA	NA
Mir466	ENSMUSG00000070099	NA	NA	NA	NA	NA	NA	NA	NA	NA	NA	NA	NA	NA	NA	NA	NA
Mir362	ENSMUSG00000070100	NA	NA	NA	NA	NA	NA	NA	NA	NA	NA	NA	NA	NA	NA	NA	NA
Mir341	ENSMUSG00000070101	NA	NA	NA	NA	NA	NA	NA	NA	NA	NA	NA	NA	NA	NA	NA	NA
Mir455	ENSMUSG00000070102	NA	NA	NA	NA	NA	NA	NA	NA	NA	NA	NA	NA	NA	NA	NA	NA
Mir488	ENSMUSG00000070103	NA	NA	NA	NA	NA	NA	NA	NA	NA	NA	NA	NA	NA	NA	NA	NA
Mir471	ENSMUSG00000070104	NA	NA	NA	NA	NA	NA	NA	NA	NA	NA	NA	NA	NA	NA	NA	NA
Mir495	ENSMUSG00000070105	NA	NA	NA	NA	NA	NA	NA	NA	NA	NA	NA	NA	NA	NA	NA	NA
Mir363	ENSMUSG00000070106	NA	NA	NA	NA	NA	NA	NA	NA	NA	NA	NA	NA	NA	NA	NA	NA
Mir489	ENSMUSG00000070107	NA	NA	NA	NA	NA	NA	NA	NA	NA	NA	NA	NA	NA	NA	NA	NA
Mir500	ENSMUSG00000070108	NA	NA	NA	NA	NA	NA	NA	NA	NA	NA	NA	NA	NA	NA	NA	NA
Mir497b	ENSMUSG00000070109	NA	NA	NA	NA	NA	NA	NA	NA	NA	NA	NA	NA	NA	NA	NA	NA
Mir504	ENSMUSG00000070110	NA	NA	NA	NA	NA	NA	NA	NA	NA	NA	NA	NA	NA	NA	NA	NA
Gm10286	ENSMUSG00000070111	NA	NA	NA	NA	NA	NA	NA	NA	NA	NA	NA	NA	NA	NA	NA	NA
Mir199a-2	ENSMUSG00000070126	NA	NA	NA	NA	NA	NA	NA	NA	NA	NA	NA	NA	NA	NA	NA	NA
Mir146b	ENSMUSG00000070127	NA	NA	NA	NA	NA	NA	NA	NA	NA	NA	NA	NA	NA	NA	NA	NA
Mir485	ENSMUSG00000070128	NA	NA	NA	NA	NA	NA	NA	NA	NA	NA	NA	NA	NA	NA	NA	NA
Mir3071	ENSMUSG00000070129	NA	NA	NA	NA	NA	NA	NA	NA	NA	NA	NA	NA	NA	NA	NA	NA
Mir328	ENSMUSG00000070130	NA	NA	NA	NA	NA	NA	NA	NA	NA	NA	NA	NA	NA	NA	NA	NA
Mir434	ENSMUSG00000070133	NA	NA	NA	NA	NA	NA	NA	NA	NA	NA	NA	NA	NA	NA	NA	NA
Mir496a	ENSMUSG00000070136	NA	NA	NA	NA	NA	NA	NA	NA	NA	NA	NA	NA	NA	NA	NA	NA
Mir452	ENSMUSG00000070138	NA	NA	NA	NA	NA	NA	NA	NA	NA	NA	NA	NA	NA	NA	NA	NA
Mir532	ENSMUSG00000070139	NA	NA	NA	NA	NA	NA	NA	NA	NA	NA	NA	NA	NA	NA	NA	NA
Mir483	ENSMUSG00000070140	NA	NA	NA	NA	NA	NA	NA	NA	NA	NA	NA	NA	NA	NA	NA	NA
Mir494	ENSMUSG00000070141	NA	NA	NA	NA	NA	NA	NA	NA	NA	NA	NA	NA	NA	NA	NA	NA
Mir1a-1	ENSMUSG00000070144	NA	NA	NA	NA	NA	NA	NA	NA	NA	NA	NA	NA	NA	NA	NA	NA
Gm25821	ENSMUSG00000070166	NA	NA	NA	NA	NA	NA	NA	NA	NA	NA	NA	NA	NA	NA	NA	NA
Snora57	ENSMUSG00000070167	NA	NA	NA	NA	NA	NA	NA	NA	NA	NA	NA	NA	NA	NA	NA	NA
Gm24163	ENSMUSG00000070170	NA	NA	NA	NA	NA	NA	NA	NA	NA	NA	NA	NA	NA	NA	NA	NA
Gm24164	ENSMUSG00000070173	NA	NA	NA	NA	NA	NA	NA	NA	NA	NA	NA	NA	NA	NA	NA	NA
Gm24162	ENSMUSG00000070175	NA	NA	NA	NA	NA	NA	NA	NA	NA	NA	NA	NA	NA	NA	NA	NA
Gm24817	ENSMUSG00000070182	NA	NA	NA	NA	NA	NA	NA	NA	NA	NA	NA	NA	NA	NA	NA	NA
Gm22444	ENSMUSG00000070203	NA	NA	NA	NA	NA	NA	NA	NA	NA	NA	NA	NA	NA	NA	NA	NA
Gm23058	ENSMUSG00000070214	NA	NA	NA	NA	NA	NA	NA	NA	NA	NA	NA	NA	NA	NA	NA	NA
n-R5s33	ENSMUSG00000070225	NA	NA	NA	NA	NA	NA	NA	NA	NA	NA	NA	NA	NA	NA	NA	NA
Gm24704	ENSMUSG00000070227	NA	NA	NA	NA	NA	NA	NA	NA	NA	NA	NA	NA	NA	NA	NA	NA
Gm26329	ENSMUSG00000070235	NA	NA	NA	NA	NA	NA	NA	NA	NA	NA	NA	NA	NA	NA	NA	NA
Gm26327	ENSMUSG00000070236	NA	NA	NA	NA	NA	NA	NA	NA	NA	NA	NA	NA	NA	NA	NA	NA
Gm22365	ENSMUSG00000070263	NA	NA	NA	NA	NA	NA	NA	NA	NA	NA	NA	NA	NA	NA	NA	NA
Slc22a14	ENSMUSG00000070280	NA	NA	NA	NA	NA	NA	NA	NA	NA	NA	NA	NA	NA	NA	NA	NA
3000002C10Rik	ENSMUSG00000070282	NA	NA	NA	NA	NA	NA	NA	NA	NA	NA	NA	NA	NA	NA	NA	NA
Ddx43	ENSMUSG00000070291	NA	NA	NA	NA	NA	NA	NA	NA	NA	NA	NA	NA	NA	NA	NA	NA
Trcg1	ENSMUSG00000070298	NA	NA	NA	NA	NA	NA	NA	NA	NA	NA	NA	NA	NA	NA	NA	NA
Scn2b	ENSMUSG00000070304	NA	NA	NA	NA	NA	NA	NA	NA	NA	NA	NA	NA	NA	NA	NA	NA
Ccdc153	ENSMUSG00000070306	NA	NA	NA	NA	NA	NA	NA	NA	NA	NA	NA	NA	NA	NA	NA	NA
Olfr894	ENSMUSG00000070311	NA	NA	NA	NA	NA	NA	NA	NA	NA	NA	NA	NA	NA	NA	NA	NA
Pate14	ENSMUSG00000070313	NA	NA	NA	NA	NA	NA	NA	NA	NA	NA	NA	NA	NA	NA	NA	NA
Mmp27	ENSMUSG00000070323	NA	NA	NA	NA	NA	NA	NA	NA	NA	NA	NA	NA	NA	NA	NA	NA
Fbxw22	ENSMUSG00000070324	NA	NA	NA	NA	NA	NA	NA	NA	NA	NA	NA	NA	NA	NA	NA	NA
Tmem235	ENSMUSG00000070330	NA	NA	NA	NA	NA	NA	NA	NA	NA	NA	NA	NA	NA	NA	NA	NA
Qrich2	ENSMUSG00000070331	NA	NA	NA	NA	NA	NA	NA	NA	NA	NA	NA	NA	NA	NA	NA	NA
Trim80	ENSMUSG00000070332	NA	NA	NA	NA	NA	NA	NA	NA	NA	NA	NA	NA	NA	NA	NA	NA
Krtap31-1	ENSMUSG00000070334	NA	NA	NA	NA	NA	NA	NA	NA	NA	NA	NA	NA	NA	NA	NA	NA
Krtap9-1	ENSMUSG00000070335	NA	NA	NA	NA	NA	NA	NA	NA	NA	NA	NA	NA	NA	NA	NA	NA
Fbxo47	ENSMUSG00000070336	NA	NA	NA	NA	NA	NA	NA	NA	NA	NA	NA	NA	NA	NA	NA	NA
Gpr179	ENSMUSG00000070337	NA	NA	NA	NA	NA	NA	NA	NA	NA	NA	NA	NA	NA	NA	NA	NA
Gm10287	ENSMUSG00000070342	NA	NA	NA	NA	NA	NA	NA	NA	NA	NA	NA	NA	NA	NA	NA	NA
Hsf5	ENSMUSG00000070345	NA	NA	NA	NA	NA	NA	NA	NA	NA	NA	NA	NA	NA	NA	NA	NA
Evi2	ENSMUSG00000070354	NA	NA	NA	NA	NA	NA	NA	NA	NA	NA	NA	NA	NA	NA	NA	NA
Amy2a1	ENSMUSG00000070360	NA	NA	NA	NA	NA	NA	NA	NA	NA	NA	NA	NA	NA	NA	NA	NA
Plpp4	ENSMUSG00000070366	NA	NA	NA	NA	NA	NA	NA	NA	NA	NA	NA	NA	NA	NA	NA	NA
Prok1	ENSMUSG00000070368	NA	NA	NA	NA	NA	NA	NA	NA	NA	NA	NA	NA	NA	NA	NA	NA
Itgad	ENSMUSG00000070369	NA	NA	NA	NA	NA	NA	NA	NA	NA	NA	NA	NA	NA	NA	NA	NA
Olfr59	ENSMUSG00000070374	NA	NA	NA	NA	NA	NA	NA	NA	NA	NA	NA	NA	NA	NA	NA	NA
Olfr406	ENSMUSG00000070375	NA	NA	NA	NA	NA	NA	NA	NA	NA	NA	NA	NA	NA	NA	NA	NA
Olfr43	ENSMUSG00000070377	NA	NA	NA	NA	NA	NA	NA	NA	NA	NA	NA	NA	NA	NA	NA	NA
Olfr403	ENSMUSG00000070378	NA	NA	NA	NA	NA	NA	NA	NA	NA	NA	NA	NA	NA	NA	NA	NA
Olfr402	ENSMUSG00000070379	NA	NA	NA	NA	NA	NA	NA	NA	NA	NA	NA	NA	NA	NA	NA	NA
Olfr401	ENSMUSG00000070380	NA	NA	NA	NA	NA	NA	NA	NA	NA	NA	NA	NA	NA	NA	NA	NA
Olfr391	ENSMUSG00000070382	NA	NA	NA	NA	NA	NA	NA	NA	NA	NA	NA	NA	NA	NA	NA	NA
Olfr389	ENSMUSG00000070383	NA	NA	NA	NA	NA	NA	NA	NA	NA	NA	NA	NA	NA	NA	NA	NA
Ampd1	ENSMUSG00000070385	NA	NA	NA	NA	NA	NA	NA	NA	NA	NA	NA	NA	NA	NA	NA	NA
Fbxo39	ENSMUSG00000070388	NA	NA	NA	NA	NA	NA	NA	NA	NA	NA	NA	NA	NA	NA	NA	NA
Nlrp1b	ENSMUSG00000070390	NA	NA	NA	NA	NA	NA	NA	NA	NA	NA	NA	NA	NA	NA	NA	NA
Gm20634	ENSMUSG00000070392	NA	NA	NA	NA	NA	NA	NA	NA	NA	NA	NA	NA	NA	NA	NA	NA
Olfr2	ENSMUSG00000070417	NA	NA	NA	NA	NA	NA	NA	NA	NA	NA	NA	NA	NA	NA	NA	NA
Cyp3a57	ENSMUSG00000070419	NA	NA	NA	NA	NA	NA	NA	NA	NA	NA	NA	NA	NA	NA	NA	NA
Olfr658	ENSMUSG00000070421	NA	NA	NA	NA	NA	NA	NA	NA	NA	NA	NA	NA	NA	NA	NA	NA
Xntrpc	ENSMUSG00000070425	NA	NA	NA	NA	NA	NA	NA	NA	NA	NA	NA	NA	NA	NA	NA	NA
Olfr313	ENSMUSG00000070438	NA	NA	NA	NA	NA	NA	NA	NA	NA	NA	NA	NA	NA	NA	NA	NA
Gm10291	ENSMUSG00000070443	NA	NA	NA	NA	NA	NA	NA	NA	NA	NA	NA	NA	NA	NA	NA	NA
Vmn2r89	ENSMUSG00000070448	NA	NA	NA	NA	NA	NA	NA	NA	NA	NA	NA	NA	NA	NA	NA	NA
Vmn2r73	ENSMUSG00000070458	NA	NA	NA	NA	NA	NA	NA	NA	NA	NA	NA	NA	NA	NA	NA	NA
Olfr290 ENSMUSG00000070459	ENSMUSG00000070459	NA	NA	NA	NA	NA	NA	NA	NA	NA	NA	NA	NA	NA	NA	NA	NA
Olfr291	ENSMUSG00000070460	NA	NA	NA	NA	NA	NA	NA	NA	NA	NA	NA	NA	NA	NA	NA	NA
Ccl26	ENSMUSG00000070464	NA	NA	NA	NA	NA	NA	NA	NA	NA	NA	NA	NA	NA	NA	NA	NA
Gm9696	ENSMUSG00000070465	NA	NA	NA	NA	NA	NA	NA	NA	NA	NA	NA	NA	NA	NA	NA	NA
Erich6	ENSMUSG00000070471	NA	NA	NA	NA	NA	NA	NA	NA	NA	NA	NA	NA	NA	NA	NA	NA
Cldn3	ENSMUSG00000070473	NA	NA	NA	NA	NA	NA	NA	NA	NA	NA	NA	NA	NA	NA	NA	NA
4930527J03Rik	ENSMUSG00000070489	NA	NA	NA	NA	NA	NA	NA	NA	NA	NA	NA	NA	NA	NA	NA	NA
Gm10293	ENSMUSG00000070490	NA	NA	NA	NA	NA	NA	NA	NA	NA	NA	NA	NA	NA	NA	NA	NA
Ctcfl	ENSMUSG00000070495	NA	NA	NA	NA	NA	NA	NA	NA	NA	NA	NA	NA	NA	NA	NA	NA
Tmem132b	ENSMUSG00000070498	NA	NA	NA	NA	NA	NA	NA	NA	NA	NA	NA	NA	NA	NA	NA	NA
Ifi214	ENSMUSG00000070501	NA	NA	NA	NA	NA	NA	NA	NA	NA	NA	NA	NA	NA	NA	NA	NA
Fcrl6	ENSMUSG00000070504	NA	NA	NA	NA	NA	NA	NA	NA	NA	NA	NA	NA	NA	NA	NA	NA
Gm6505	ENSMUSG00000070522	NA	NA	NA	NA	NA	NA	NA	NA	NA	NA	NA	NA	NA	NA	NA	NA
Fcrlb	ENSMUSG00000070524	NA	NA	NA	NA	NA	NA	NA	NA	NA	NA	NA	NA	NA	NA	NA	NA
Peg12	ENSMUSG00000070526	NA	NA	NA	NA	NA	NA	NA	NA	NA	NA	NA	NA	NA	NA	NA	NA
Mkrn3	ENSMUSG00000070527	NA	NA	NA	NA	NA	NA	NA	NA	NA	NA	NA	NA	NA	NA	NA	NA
Wfdc10	ENSMUSG00000070529	NA	NA	NA	NA	NA	NA	NA	NA	NA	NA	NA	NA	NA	NA	NA	NA
Wfdc16	ENSMUSG00000070530	NA	NA	NA	NA	NA	NA	NA	NA	NA	NA	NA	NA	NA	NA	NA	NA
Wfdc6b	ENSMUSG00000070531	NA	NA	NA	NA	NA	NA	NA	NA	NA	NA	NA	NA	NA	NA	NA	NA
Ccdc190	ENSMUSG00000070532	NA	NA	NA	NA	NA	NA	NA	NA	NA	NA	NA	NA	NA	NA	NA	NA
Wfdc8	ENSMUSG00000070533	NA	NA	NA	NA	NA	NA	NA	NA	NA	NA	NA	NA	NA	NA	NA	NA
Mrgprb3	ENSMUSG00000070546	NA	NA	NA	NA	NA	NA	NA	NA	NA	NA	NA	NA	NA	NA	NA	NA
Mrgprb1	ENSMUSG00000070547	NA	NA	NA	NA	NA	NA	NA	NA	NA	NA	NA	NA	NA	NA	NA	NA
Mrgprb4	ENSMUSG00000070550	NA	NA	NA	NA	NA	NA	NA	NA	NA	NA	NA	NA	NA	NA	NA	NA
Mrgprb5	ENSMUSG00000070551	NA	NA	NA	NA	NA	NA	NA	NA	NA	NA	NA	NA	NA	NA	NA	NA
Mrgprx1	ENSMUSG00000070552	NA	NA	NA	NA	NA	NA	NA	NA	NA	NA	NA	NA	NA	NA	NA	NA
Spaca4	ENSMUSG00000070563	NA	NA	NA	NA	NA	NA	NA	NA	NA	NA	NA	NA	NA	NA	NA	NA
Ntn5	ENSMUSG00000070564	NA	NA	NA	NA	NA	NA	NA	NA	NA	NA	NA	NA	NA	NA	NA	NA
Slc6a21	ENSMUSG00000070568	NA	NA	NA	NA	NA	NA	NA	NA	NA	NA	NA	NA	NA	NA	NA	NA
Trmt112-ps2	ENSMUSG00000070572	NA	NA	NA	NA	NA	NA	NA	NA	NA	NA	NA	NA	NA	NA	NA	NA
2310016G11Rik	ENSMUSG00000070574	NA	NA	NA	NA	NA	NA	NA	NA	NA	NA	NA	NA	NA	NA	NA	NA
Gm572	ENSMUSG00000070577	NA	NA	NA	NA	NA	NA	NA	NA	NA	NA	NA	NA	NA	NA	NA	NA
Cfhr4	ENSMUSG00000070594	NA	NA	NA	NA	NA	NA	NA	NA	NA	NA	NA	NA	NA	NA	NA	NA
Vmn2r84	ENSMUSG00000070601	NA	NA	NA	NA	NA	NA	NA	NA	NA	NA	NA	NA	NA	NA	NA	NA
Gm10298	ENSMUSG00000070606	NA	NA	NA	NA	NA	NA	NA	NA	NA	NA	NA	NA	NA	NA	NA	NA
Aadacl4	ENSMUSG00000070609	NA	NA	NA	NA	NA	NA	NA	NA	NA	NA	NA	NA	NA	NA	NA	NA
Gm13040	ENSMUSG00000070616	NA	NA	NA	NA	NA	NA	NA	NA	NA	NA	NA	NA	NA	NA	NA	NA
Pramel23	ENSMUSG00000070617	NA	NA	NA	NA	NA	NA	NA	NA	NA	NA	NA	NA	NA	NA	NA	NA
Pramel20	ENSMUSG00000070618	NA	NA	NA	NA	NA	NA	NA	NA	NA	NA	NA	NA	NA	NA	NA	NA
Pramel31	ENSMUSG00000070619	NA	NA	NA	NA	NA	NA	NA	NA	NA	NA	NA	NA	NA	NA	NA	NA
Vmn2r-ps60	ENSMUSG00000070621	NA	NA	NA	NA	NA	NA	NA	NA	NA	NA	NA	NA	NA	NA	NA	NA
Srarp	ENSMUSG00000070637	NA	NA	NA	NA	NA	NA	NA	NA	NA	NA	NA	NA	NA	NA	NA	NA
Gm16410	ENSMUSG00000070641	NA	NA	NA	NA	NA	NA	NA	NA	NA	NA	NA	NA	NA	NA	NA	NA
Etnk2	ENSMUSG00000070644	NA	NA	NA	NA	NA	NA	NA	NA	NA	NA	NA	NA	NA	NA	NA	NA
Ren1	ENSMUSG00000070645	NA	NA	NA	NA	NA	NA	NA	NA	NA	NA	NA	NA	NA	NA	NA	NA
Rnf186	ENSMUSG00000070661	NA	NA	NA	NA	NA	NA	NA	NA	NA	NA	NA	NA	NA	NA	NA	NA
Rpl31-ps10	ENSMUSG00000070667	NA	NA	NA	NA	NA	NA	NA	NA	NA	NA	NA	NA	NA	NA	NA	NA
Pramel48	ENSMUSG00000070677	NA	NA	NA	NA	NA	NA	NA	NA	NA	NA	NA	NA	NA	NA	NA	NA
Lactbl1	ENSMUSG00000070683	NA	NA	NA	NA	NA	NA	NA	NA	NA	NA	NA	NA	NA	NA	NA	NA
Pramel34	ENSMUSG00000070686	NA	NA	NA	NA	NA	NA	NA	NA	NA	NA	NA	NA	NA	NA	NA	NA
Htr1d	ENSMUSG00000070687	NA	NA	NA	NA	NA	NA	NA	NA	NA	NA	NA	NA	NA	NA	NA	NA
Albfm1	ENSMUSG00000070690	NA	NA	NA	NA	NA	NA	NA	NA	NA	NA	NA	NA	NA	NA	NA	NA
Runx3	ENSMUSG00000070691	NA	NA	NA	NA	NA	NA	NA	NA	NA	NA	NA	NA	NA	NA	NA	NA
Rps12-ps10	ENSMUSG00000070692	NA	NA	NA	NA	NA	NA	NA	NA	NA	NA	NA	NA	NA	NA	NA	NA
Cntnap5a	ENSMUSG00000070695	NA	NA	NA	NA	NA	NA	NA	NA	NA	NA	NA	NA	NA	NA	NA	NA
Csn1s1	ENSMUSG00000070702	NA	NA	NA	NA	NA	NA	NA	NA	NA	NA	NA	NA	NA	NA	NA	NA
Ugt2b36	ENSMUSG00000070704	NA	NA	NA	NA	NA	NA	NA	NA	NA	NA	NA	NA	NA	NA	NA	NA
Gtsf1l	ENSMUSG00000070708	NA	NA	NA	NA	NA	NA	NA	NA	NA	NA	NA	NA	NA	NA	NA	NA
Gm10300	ENSMUSG00000070717	NA	NA	NA	NA	NA	NA	NA	NA	NA	NA	NA	NA	NA	NA	NA	NA
Pla2g4d	ENSMUSG00000070719	NA	NA	NA	NA	NA	NA	NA	NA	NA	NA	NA	NA	NA	NA	NA	NA
Gm12966	ENSMUSG00000070729	NA	NA	NA	NA	NA	NA	NA	NA	NA	NA	NA	NA	NA	NA	NA	NA
Rbm44	ENSMUSG00000070732	NA	NA	NA	NA	NA	NA	NA	NA	NA	NA	NA	NA	NA	NA	NA	NA
Tmem35b	ENSMUSG00000070737	NA	NA	NA	NA	NA	NA	NA	NA	NA	NA	NA	NA	NA	NA	NA	NA
Ceacam20	ENSMUSG00000070777	NA	NA	NA	NA	NA	NA	NA	NA	NA	NA	NA	NA	NA	NA	NA	NA
Rpl7a-ps8	ENSMUSG00000070778	NA	NA	NA	NA	NA	NA	NA	NA	NA	NA	NA	NA	NA	NA	NA	NA
Rbm47	ENSMUSG00000070780	NA	NA	NA	NA	NA	NA	NA	NA	NA	NA	NA	NA	NA	NA	NA	NA
BC016548	ENSMUSG00000070794	NA	NA	NA	NA	NA	NA	NA	NA	NA	NA	NA	NA	NA	NA	NA	NA
Psg21	ENSMUSG00000070796	NA	NA	NA	NA	NA	NA	NA	NA	NA	NA	NA	NA	NA	NA	NA	NA
Psg27	ENSMUSG00000070797	NA	NA	NA	NA	NA	NA	NA	NA	NA	NA	NA	NA	NA	NA	NA	NA
Psg25	ENSMUSG00000070798	NA	NA	NA	NA	NA	NA	NA	NA	NA	NA	NA	NA	NA	NA	NA	NA
Psg26	ENSMUSG00000070799	NA	NA	NA	NA	NA	NA	NA	NA	NA	NA	NA	NA	NA	NA	NA	NA
Zmynd12	ENSMUSG00000070806	NA	NA	NA	NA	NA	NA	NA	NA	NA	NA	NA	NA	NA	NA	NA	NA
Sult2a6	ENSMUSG00000070810	NA	NA	NA	NA	NA	NA	NA	NA	NA	NA	NA	NA	NA	NA	NA	NA
Sult2a2	ENSMUSG00000070811	NA	NA	NA	NA	NA	NA	NA	NA	NA	NA	NA	NA	NA	NA	NA	NA
Vmn1r87	ENSMUSG00000070815	NA	NA	NA	NA	NA	NA	NA	NA	NA	NA	NA	NA	NA	NA	NA	NA
Vmn1r86	ENSMUSG00000070816	NA	NA	NA	NA	NA	NA	NA	NA	NA	NA	NA	NA	NA	NA	NA	NA
Vmn1r85	ENSMUSG00000070817	NA	NA	NA	NA	NA	NA	NA	NA	NA	NA	NA	NA	NA	NA	NA	NA
Olfr1339	ENSMUSG00000070820	NA	NA	NA	NA	NA	NA	NA	NA	NA	NA	NA	NA	NA	NA	NA	NA
Olfr1340	ENSMUSG00000070821	NA	NA	NA	NA	NA	NA	NA	NA	NA	NA	NA	NA	NA	NA	NA	NA
Zscan18	ENSMUSG00000070822	NA	NA	NA	NA	NA	NA	NA	NA	NA	NA	NA	NA	NA	NA	NA	NA
Zscan4f	ENSMUSG00000070828	NA	NA	NA	NA	NA	NA	NA	NA	NA	NA	NA	NA	NA	NA	NA	NA
Gm13015	ENSMUSG00000070834	NA	NA	NA	NA	NA	NA	NA	NA	NA	NA	NA	NA	NA	NA	NA	NA
Aurkc	ENSMUSG00000070837	NA	NA	NA	NA	NA	NA	NA	NA	NA	NA	NA	NA	NA	NA	NA	NA
Vmn2r34	ENSMUSG00000070841	NA	NA	NA	NA	NA	NA	NA	NA	NA	NA	NA	NA	NA	NA	NA	NA
Vmn2r42	ENSMUSG00000070844	NA	NA	NA	NA	NA	NA	NA	NA	NA	NA	NA	NA	NA	NA	NA	NA
Vmn2r30	ENSMUSG00000070847	NA	NA	NA	NA	NA	NA	NA	NA	NA	NA	NA	NA	NA	NA	NA	NA
Olfr1121	ENSMUSG00000070852	NA	NA	NA	NA	NA	NA	NA	NA	NA	NA	NA	NA	NA	NA	NA	NA
Olfr1150-ps1	ENSMUSG00000070853	NA	NA	NA	NA	NA	NA	NA	NA	NA	NA	NA	NA	NA	NA	NA	NA
Olfr1116	ENSMUSG00000070855	NA	NA	NA	NA	NA	NA	NA	NA	NA	NA	NA	NA	NA	NA	NA	NA
Olfr1115	ENSMUSG00000070856	NA	NA	NA	NA	NA	NA	NA	NA	NA	NA	NA	NA	NA	NA	NA	NA
Olfr1113	ENSMUSG00000070857	NA	NA	NA	NA	NA	NA	NA	NA	NA	NA	NA	NA	NA	NA	NA	NA
Gm1673	ENSMUSG00000070858	NA	NA	NA	NA	NA	NA	NA	NA	NA	NA	NA	NA	NA	NA	NA	NA
Zfp804a	ENSMUSG00000070866	NA	NA	NA	NA	NA	NA	NA	NA	NA	NA	NA	NA	NA	NA	NA	NA
Skint3	ENSMUSG00000070868	NA	NA	NA	NA	NA	NA	NA	NA	NA	NA	NA	NA	NA	NA	NA	NA
Cryge	ENSMUSG00000070870	NA	NA	NA	NA	NA	NA	NA	NA	NA	NA	NA	NA	NA	NA	NA	NA
Lilra5	ENSMUSG00000070873	NA	NA	NA	NA	NA	NA	NA	NA	NA	NA	NA	NA	NA	NA	NA	NA
Olfr1100	ENSMUSG00000070875	NA	NA	NA	NA	NA	NA	NA	NA	NA	NA	NA	NA	NA	NA	NA	NA
Ldlrad1	ENSMUSG00000070877	NA	NA	NA	NA	NA	NA	NA	NA	NA	NA	NA	NA	NA	NA	NA	NA
Gad1	ENSMUSG00000070880	NA	NA	NA	NA	NA	NA	NA	NA	NA	NA	NA	NA	NA	NA	NA	NA
Ccdc173	ENSMUSG00000070883	NA	NA	NA	NA	NA	NA	NA	NA	NA	NA	NA	NA	NA	NA	NA	NA
Pramel19	ENSMUSG00000070890	NA	NA	NA	NA	NA	NA	NA	NA	NA	NA	NA	NA	NA	NA	NA	NA
Gm12689	ENSMUSG00000070891	NA	NA	NA	NA	NA	NA	NA	NA	NA	NA	NA	NA	NA	NA	NA	NA
Rpl23a-ps1	ENSMUSG00000070896	NA	NA	NA	NA	NA	NA	NA	NA	NA	NA	NA	NA	NA	NA	NA	NA
Zfp352	ENSMUSG00000070902	NA	NA	NA	NA	NA	NA	NA	NA	NA	NA	NA	NA	NA	NA	NA	NA
Ifna4	ENSMUSG00000070904	NA	NA	NA	NA	NA	NA	NA	NA	NA	NA	NA	NA	NA	NA	NA	NA
Gm13288	ENSMUSG00000070908	NA	NA	NA	NA	NA	NA	NA	NA	NA	NA	NA	NA	NA	NA	NA	NA
Speer4d	ENSMUSG00000070933	NA	NA	NA	NA	NA	NA	NA	NA	NA	NA	NA	NA	NA	NA	NA	NA
Olfr356	ENSMUSG00000070943	NA	NA	NA	NA	NA	NA	NA	NA	NA	NA	NA	NA	NA	NA	NA	NA
Gm19680	ENSMUSG00000070960	NA	NA	NA	NA	NA	NA	NA	NA	NA	NA	NA	NA	NA	NA	NA	NA
Defb44-ps	ENSMUSG00000070977	NA	NA	NA	NA	NA	NA	NA	NA	NA	NA	NA	NA	NA	NA	NA	NA
Actl7a	ENSMUSG00000070979	NA	NA	NA	NA	NA	NA	NA	NA	NA	NA	NA	NA	NA	NA	NA	NA
Actl7b	ENSMUSG00000070980	NA	NA	NA	NA	NA	NA	NA	NA	NA	NA	NA	NA	NA	NA	NA	NA
Olfr270	ENSMUSG00000070983	NA	NA	NA	NA	NA	NA	NA	NA	NA	NA	NA	NA	NA	NA	NA	NA
Acnat1	ENSMUSG00000070985	NA	NA	NA	NA	NA	NA	NA	NA	NA	NA	NA	NA	NA	NA	NA	NA
Foxe1	ENSMUSG00000070990	NA	NA	NA	NA	NA	NA	NA	NA	NA	NA	NA	NA	NA	NA	NA	NA
Gm6313	ENSMUSG00000070995	NA	NA	NA	NA	NA	NA	NA	NA	NA	NA	NA	NA	NA	NA	NA	NA
1700055D18Rik	ENSMUSG00000070997	NA	NA	NA	NA	NA	NA	NA	NA	NA	NA	NA	NA	NA	NA	NA	NA
Ccin	ENSMUSG00000070999	NA	NA	NA	NA	NA	NA	NA	NA	NA	NA	NA	NA	NA	NA	NA	NA
Olfr155	ENSMUSG00000071000	NA	NA	NA	NA	NA	NA	NA	NA	NA	NA	NA	NA	NA	NA	NA	NA
Ccl19	ENSMUSG00000071005	NA	NA	NA	NA	NA	NA	NA	NA	NA	NA	NA	NA	NA	NA	NA	NA
Gm136	ENSMUSG00000071015	NA	NA	NA	NA	NA	NA	NA	NA	NA	NA	NA	NA	NA	NA	NA	NA
Sdr16c6	ENSMUSG00000071019	NA	NA	NA	NA	NA	NA	NA	NA	NA	NA	NA	NA	NA	NA	NA	NA
Gm10308	ENSMUSG00000071033	NA	NA	NA	NA	NA	NA	NA	NA	NA	NA	NA	NA	NA	NA	NA	NA
Gm10309	ENSMUSG00000071036	NA	NA	NA	NA	NA	NA	NA	NA	NA	NA	NA	NA	NA	NA	NA	NA
Camkmt	ENSMUSG00000071037	NA	NA	NA	NA	NA	NA	NA	NA	NA	NA	NA	NA	NA	NA	NA	NA
Gm9386	ENSMUSG00000071040	NA	NA	NA	NA	NA	NA	NA	NA	NA	NA	NA	NA	NA	NA	NA	NA
Impdh2-ps	ENSMUSG00000071041	NA	NA	NA	NA	NA	NA	NA	NA	NA	NA	NA	NA	NA	NA	NA	NA
Ces1a	ENSMUSG00000071047	NA	NA	NA	NA	NA	NA	NA	NA	NA	NA	NA	NA	NA	NA	NA	NA
Rpl7a-ps5	ENSMUSG00000071052	NA	NA	NA	NA	NA	NA	NA	NA	NA	NA	NA	NA	NA	NA	NA	NA
Olfr806	ENSMUSG00000071065	NA	NA	NA	NA	NA	NA	NA	NA	NA	NA	NA	NA	NA	NA	NA	NA
Treml2	ENSMUSG00000071068	NA	NA	NA	NA	NA	NA	NA	NA	NA	NA	NA	NA	NA	NA	NA	NA
Lrrc73	ENSMUSG00000071073	NA	NA	NA	NA	NA	NA	NA	NA	NA	NA	NA	NA	NA	NA	NA	NA
Trim75	ENSMUSG00000071089	NA	NA	NA	NA	NA	NA	NA	NA	NA	NA	NA	NA	NA	NA	NA	NA
Gm10313	ENSMUSG00000071102	NA	NA	NA	NA	NA	NA	NA	NA	NA	NA	NA	NA	NA	NA	NA	NA
Ccdc110	ENSMUSG00000071104	NA	NA	NA	NA	NA	NA	NA	NA	NA	NA	NA	NA	NA	NA	NA	NA
Spx	ENSMUSG00000071112	NA	NA	NA	NA	NA	NA	NA	NA	NA	NA	NA	NA	NA	NA	NA	NA
Mboat4	ENSMUSG00000071113	NA	NA	NA	NA	NA	NA	NA	NA	NA	NA	NA	NA	NA	NA	NA	NA
Tex24	ENSMUSG00000071138	NA	NA	NA	NA	NA	NA	NA	NA	NA	NA	NA	NA	NA	NA	NA	NA
Tas2r140	ENSMUSG00000071147	NA	NA	NA	NA	NA	NA	NA	NA	NA	NA	NA	NA	NA	NA	NA	NA
Tas2r115	ENSMUSG00000071149	NA	NA	NA	NA	NA	NA	NA	NA	NA	NA	NA	NA	NA	NA	NA	NA
Tas2r121	ENSMUSG00000071150	NA	NA	NA	NA	NA	NA	NA	NA	NA	NA	NA	NA	NA	NA	NA	NA
Gm4799	ENSMUSG00000071151	NA	NA	NA	NA	NA	NA	NA	NA	NA	NA	NA	NA	NA	NA	NA	NA
Klrh1	ENSMUSG00000071158	NA	NA	NA	NA	NA	NA	NA	NA	NA	NA	NA	NA	NA	NA	NA	NA
Gm6040	ENSMUSG00000071165	NA	NA	NA	NA	NA	NA	NA	NA	NA	NA	NA	NA	NA	NA	NA	NA
Defb46	ENSMUSG00000071169	NA	NA	NA	NA	NA	NA	NA	NA	NA	NA	NA	NA	NA	NA	NA	NA
Serpina1d	ENSMUSG00000071177	NA	NA	NA	NA	NA	NA	NA	NA	NA	NA	NA	NA	NA	NA	NA	NA
Serpina1b	ENSMUSG00000071178	NA	NA	NA	NA	NA	NA	NA	NA	NA	NA	NA	NA	NA	NA	NA	NA
Serpina16	ENSMUSG00000071179	NA	NA	NA	NA	NA	NA	NA	NA	NA	NA	NA	NA	NA	NA	NA	NA
3830408C21Rik	ENSMUSG00000071181	NA	NA	NA	NA	NA	NA	NA	NA	NA	NA	NA	NA	NA	NA	NA	NA
Olfr1357	ENSMUSG00000071185	NA	NA	NA	NA	NA	NA	NA	NA	NA	NA	NA	NA	NA	NA	NA	NA
Wfikkn1	ENSMUSG00000071192	NA	NA	NA	NA	NA	NA	NA	NA	NA	NA	NA	NA	NA	NA	NA	NA
Gm10318	ENSMUSG00000071195	NA	NA	NA	NA	NA	NA	NA	NA	NA	NA	NA	NA	NA	NA	NA	NA
Ccdc78	ENSMUSG00000071202	NA	NA	NA	NA	NA	NA	NA	NA	NA	NA	NA	NA	NA	NA	NA	NA
Naip5	ENSMUSG00000071203	NA	NA	NA	NA	NA	NA	NA	NA	NA	NA	NA	NA	NA	NA	NA	NA
Gm10319	ENSMUSG00000071204	NA	NA	NA	NA	NA	NA	NA	NA	NA	NA	NA	NA	NA	NA	NA	NA
Gm8587	ENSMUSG00000071207	NA	NA	NA	NA	NA	NA	NA	NA	NA	NA	NA	NA	NA	NA	NA	NA
Timm8a2	ENSMUSG00000071229	NA	NA	NA	NA	NA	NA	NA	NA	NA	NA	NA	NA	NA	NA	NA	NA
Npw	ENSMUSG00000071230	NA	NA	NA	NA	NA	NA	NA	NA	NA	NA	NA	NA	NA	NA	NA	NA
Syndig1l	ENSMUSG00000071234	NA	NA	NA	NA	NA	NA	NA	NA	NA	NA	NA	NA	NA	NA	NA	NA
Vrtn	ENSMUSG00000071235	NA	NA	NA	NA	NA	NA	NA	NA	NA	NA	NA	NA	NA	NA	NA	NA
Gemin6-ps	ENSMUSG00000071237	NA	NA	NA	NA	NA	NA	NA	NA	NA	NA	NA	NA	NA	NA	NA	NA
Zfp957	ENSMUSG00000071262	NA	NA	NA	NA	NA	NA	NA	NA	NA	NA	NA	NA	NA	NA	NA	NA
1700086L19Rik	ENSMUSG00000071265	NA	NA	NA	NA	NA	NA	NA	NA	NA	NA	NA	NA	NA	NA	NA	NA
Gm5145	ENSMUSG00000071273	NA	NA	NA	NA	NA	NA	NA	NA	NA	NA	NA	NA	NA	NA	NA	NA
Fpr-rs6	ENSMUSG00000071275	NA	NA	NA	NA	NA	NA	NA	NA	NA	NA	NA	NA	NA	NA	NA	NA
Fpr-rs7	ENSMUSG00000071276	NA	NA	NA	NA	NA	NA	NA	NA	NA	NA	NA	NA	NA	NA	NA	NA
Gm10322	ENSMUSG00000071280	NA	NA	NA	NA	NA	NA	NA	NA	NA	NA	NA	NA	NA	NA	NA	NA
Cbx3-ps4	ENSMUSG00000071294	NA	NA	NA	NA	NA	NA	NA	NA	NA	NA	NA	NA	NA	NA	NA	NA
Rps8-ps1	ENSMUSG00000071303	NA	NA	NA	NA	NA	NA	NA	NA	NA	NA	NA	NA	NA	NA	NA	NA
Gpr31b	ENSMUSG00000071311	NA	NA	NA	NA	NA	NA	NA	NA	NA	NA	NA	NA	NA	NA	NA	NA
Tcp10a	ENSMUSG00000071322	NA	NA	NA	NA	NA	NA	NA	NA	NA	NA	NA	NA	NA	NA	NA	NA
E230015B07Rik	ENSMUSG00000071332	NA	NA	NA	NA	NA	NA	NA	NA	NA	NA	NA	NA	NA	NA	NA	NA
Mfsd4b3-ps	ENSMUSG00000071335	NA	NA	NA	NA	NA	NA	NA	NA	NA	NA	NA	NA	NA	NA	NA	NA
Trappc3l	ENSMUSG00000071340	NA	NA	NA	NA	NA	NA	NA	NA	NA	NA	NA	NA	NA	NA	NA	NA
Egr4	ENSMUSG00000071341	NA	NA	NA	NA	NA	NA	NA	NA	NA	NA	NA	NA	NA	NA	NA	NA
Reg3b	ENSMUSG00000071356	NA	NA	NA	NA	NA	NA	NA	NA	NA	NA	NA	NA	NA	NA	NA	NA
Mcpt9	ENSMUSG00000071361	NA	NA	NA	NA	NA	NA	NA	NA	NA	NA	NA	NA	NA	NA	NA	NA
Gm10330	ENSMUSG00000071362	NA	NA	NA	NA	NA	NA	NA	NA	NA	NA	NA	NA	NA	NA	NA	NA
Ect2l	ENSMUSG00000071392	NA	NA	NA	NA	NA	NA	NA	NA	NA	NA	NA	NA	NA	NA	NA	NA
2410004P03Rik	ENSMUSG00000071398	NA	NA	NA	NA	NA	NA	NA	NA	NA	NA	NA	NA	NA	NA	NA	NA
Gm6736	ENSMUSG00000071414	NA	NA	NA	NA	NA	NA	NA	NA	NA	NA	NA	NA	NA	NA	NA	NA
Rps15-ps2	ENSMUSG00000071419	NA	NA	NA	NA	NA	NA	NA	NA	NA	NA	NA	NA	NA	NA	NA	NA
Grid2	ENSMUSG00000071424	NA	NA	NA	NA	NA	NA	NA	NA	NA	NA	NA	NA	NA	NA	NA	NA
Vmn1r27	ENSMUSG00000071428	NA	NA	NA	NA	NA	NA	NA	NA	NA	NA	NA	NA	NA	NA	NA	NA
9230019H11Rik	ENSMUSG00000071434	NA	NA	NA	NA	NA	NA	NA	NA	NA	NA	NA	NA	NA	NA	NA	NA
Serpinb9h	ENSMUSG00000071452	NA	NA	NA	NA	NA	NA	NA	NA	NA	NA	NA	NA	NA	NA	NA	NA
Ccnb1ip1	ENSMUSG00000071470	NA	NA	NA	NA	NA	NA	NA	NA	NA	NA	NA	NA	NA	NA	NA	NA
Krtap26-1	ENSMUSG00000071471	NA	NA	NA	NA	NA	NA	NA	NA	NA	NA	NA	NA	NA	NA	NA	NA
Rpl21-ps5	ENSMUSG00000071475	NA	NA	NA	NA	NA	NA	NA	NA	NA	NA	NA	NA	NA	NA	NA	NA
H2ac7	ENSMUSG00000071478	NA	NA	NA	NA	NA	NA	NA	NA	NA	NA	NA	NA	NA	NA	NA	NA
Olfr437	ENSMUSG00000071481	NA	NA	NA	NA	NA	NA	NA	NA	NA	NA	NA	NA	NA	NA	NA	NA
Ptgdr	ENSMUSG00000071489	NA	NA	NA	NA	NA	NA	NA	NA	NA	NA	NA	NA	NA	NA	NA	NA
Vmn1r212	ENSMUSG00000071490	NA	NA	NA	NA	NA	NA	NA	NA	NA	NA	NA	NA	NA	NA	NA	NA
Vmn1r209	ENSMUSG00000071491	NA	NA	NA	NA	NA	NA	NA	NA	NA	NA	NA	NA	NA	NA	NA	NA
Vmn1r208	ENSMUSG00000071493	NA	NA	NA	NA	NA	NA	NA	NA	NA	NA	NA	NA	NA	NA	NA	NA
Olfr455	ENSMUSG00000071494	NA	NA	NA	NA	NA	NA	NA	NA	NA	NA	NA	NA	NA	NA	NA	NA
Nutf2-ps1	ENSMUSG00000071497	NA	NA	NA	NA	NA	NA	NA	NA	NA	NA	NA	NA	NA	NA	NA	NA
Tmem139	ENSMUSG00000071506	NA	NA	NA	NA	NA	NA	NA	NA	NA	NA	NA	NA	NA	NA	NA	NA
Olfr172	ENSMUSG00000071510	NA	NA	NA	NA	NA	NA	NA	NA	NA	NA	NA	NA	NA	NA	NA	NA
H2ac13	ENSMUSG00000071516	NA	NA	NA	NA	NA	NA	NA	NA	NA	NA	NA	NA	NA	NA	NA	NA
Gm10334	ENSMUSG00000071517	NA	NA	NA	NA	NA	NA	NA	NA	NA	NA	NA	NA	NA	NA	NA	NA
Prss3	ENSMUSG00000071519	NA	NA	NA	NA	NA	NA	NA	NA	NA	NA	NA	NA	NA	NA	NA	NA
Try10	ENSMUSG00000071521	NA	NA	NA	NA	NA	NA	NA	NA	NA	NA	NA	NA	NA	NA	NA	NA
Olfr263	ENSMUSG00000071522	NA	NA	NA	NA	NA	NA	NA	NA	NA	NA	NA	NA	NA	NA	NA	NA
Gprin2	ENSMUSG00000071531	NA	NA	NA	NA	NA	NA	NA	NA	NA	NA	NA	NA	NA	NA	NA	NA
Klrg2	ENSMUSG00000071537	NA	NA	NA	NA	NA	NA	NA	NA	NA	NA	NA	NA	NA	NA	NA	NA
Cfap44	ENSMUSG00000071550	NA	NA	NA	NA	NA	NA	NA	NA	NA	NA	NA	NA	NA	NA	NA	NA
Akr1c19	ENSMUSG00000071551	NA	NA	NA	NA	NA	NA	NA	NA	NA	NA	NA	NA	NA	NA	NA	NA
Tigit	ENSMUSG00000071552	NA	NA	NA	NA	NA	NA	NA	NA	NA	NA	NA	NA	NA	NA	NA	NA
Cpa2	ENSMUSG00000071553	NA	NA	NA	NA	NA	NA	NA	NA	NA	NA	NA	NA	NA	NA	NA	NA
Cstdc5	ENSMUSG00000071561	NA	NA	NA	NA	NA	NA	NA	NA	NA	NA	NA	NA	NA	NA	NA	NA
Stfa1	ENSMUSG00000071562	NA	NA	NA	NA	NA	NA	NA	NA	NA	NA	NA	NA	NA	NA	NA	NA
Gm5874	ENSMUSG00000071568	NA	NA	NA	NA	NA	NA	NA	NA	NA	NA	NA	NA	NA	NA	NA	NA
Gm10337	ENSMUSG00000071586	NA	NA	NA	NA	NA	NA	NA	NA	NA	NA	NA	NA	NA	NA	NA	NA
4930521O11Rik	ENSMUSG00000071591	NA	NA	NA	NA	NA	NA	NA	NA	NA	NA	NA	NA	NA	NA	NA	NA
Gm10340	ENSMUSG00000071613	NA	NA	NA	NA	NA	NA	NA	NA	NA	NA	NA	NA	NA	NA	NA	NA
Olfr1477	ENSMUSG00000071629	NA	NA	NA	NA	NA	NA	NA	NA	NA	NA	NA	NA	NA	NA	NA	NA
Gm4952	ENSMUSG00000071633	NA	NA	NA	NA	NA	NA	NA	NA	NA	NA	NA	NA	NA	NA	NA	NA
Rimbp3	ENSMUSG00000071636	NA	NA	NA	NA	NA	NA	NA	NA	NA	NA	NA	NA	NA	NA	NA	NA
Stxbp3-ps	ENSMUSG00000071640	NA	NA	NA	NA	NA	NA	NA	NA	NA	NA	NA	NA	NA	NA	NA	NA
Gng3	ENSMUSG00000071658	NA	NA	NA	NA	NA	NA	NA	NA	NA	NA	NA	NA	NA	NA	NA	NA
Foxr2	ENSMUSG00000071665	NA	NA	NA	NA	NA	NA	NA	NA	NA	NA	NA	NA	NA	NA	NA	NA
Gm10343	ENSMUSG00000071671	NA	NA	NA	NA	NA	NA	NA	NA	NA	NA	NA	NA	NA	NA	NA	NA
Rtl4	ENSMUSG00000071679	NA	NA	NA	NA	NA	NA	NA	NA	NA	NA	NA	NA	NA	NA	NA	NA
Gm7123	ENSMUSG00000071680	NA	NA	NA	NA	NA	NA	NA	NA	NA	NA	NA	NA	NA	NA	NA	NA
Tex13a	ENSMUSG00000071686	NA	NA	NA	NA	NA	NA	NA	NA	NA	NA	NA	NA	NA	NA	NA	NA
Gm960	ENSMUSG00000071691	NA	NA	NA	NA	NA	NA	NA	NA	NA	NA	NA	NA	NA	NA	NA	NA
Csf2rb	ENSMUSG00000071713	NA	NA	NA	NA	NA	NA	NA	NA	NA	NA	NA	NA	NA	NA	NA	NA
Csf2rb2	ENSMUSG00000071714	NA	NA	NA	NA	NA	NA	NA	NA	NA	NA	NA	NA	NA	NA	NA	NA
Ncf4	ENSMUSG00000071715	NA	NA	NA	NA	NA	NA	NA	NA	NA	NA	NA	NA	NA	NA	NA	NA
Apol7e	ENSMUSG00000071716	NA	NA	NA	NA	NA	NA	NA	NA	NA	NA	NA	NA	NA	NA	NA	NA
Nalf2	ENSMUSG00000071719	NA	NA	NA	NA	NA	NA	NA	NA	NA	NA	NA	NA	NA	NA	NA	NA
1700010D01Rik	ENSMUSG00000071721	NA	NA	NA	NA	NA	NA	NA	NA	NA	NA	NA	NA	NA	NA	NA	NA
Spin4	ENSMUSG00000071722	NA	NA	NA	NA	NA	NA	NA	NA	NA	NA	NA	NA	NA	NA	NA	NA
Gspt2	ENSMUSG00000071723	NA	NA	NA	NA	NA	NA	NA	NA	NA	NA	NA	NA	NA	NA	NA	NA
Smpd5	ENSMUSG00000071724	NA	NA	NA	NA	NA	NA	NA	NA	NA	NA	NA	NA	NA	NA	NA	NA
Gm5941	ENSMUSG00000071726	NA	NA	NA	NA	NA	NA	NA	NA	NA	NA	NA	NA	NA	NA	NA	NA
Cldn34b3	ENSMUSG00000071738	NA	NA	NA	NA	NA	NA	NA	NA	NA	NA	NA	NA	NA	NA	NA	NA
Pwwp4b	ENSMUSG00000071745	NA	NA	NA	NA	NA	NA	NA	NA	NA	NA	NA	NA	NA	NA	NA	NA
Styx-ps	ENSMUSG00000071748	NA	NA	NA	NA	NA	NA	NA	NA	NA	NA	NA	NA	NA	NA	NA	NA
4933412E24Rik	ENSMUSG00000071749	NA	NA	NA	NA	NA	NA	NA	NA	NA	NA	NA	NA	NA	NA	NA	NA
Gm7713	ENSMUSG00000071750	NA	NA	NA	NA	NA	NA	NA	NA	NA	NA	NA	NA	NA	NA	NA	NA
Cdr1os	ENSMUSG00000071753	NA	NA	NA	NA	NA	NA	NA	NA	NA	NA	NA	NA	NA	NA	NA	NA
Gm53064	ENSMUSG00000071763	NA	NA	NA	NA	NA	NA	NA	NA	NA	NA	NA	NA	NA	NA	NA	NA
Olfr1320	ENSMUSG00000071764	NA	NA	NA	NA	NA	NA	NA	NA	NA	NA	NA	NA	NA	NA	NA	NA
Rhox12	ENSMUSG00000071766	NA	NA	NA	NA	NA	NA	NA	NA	NA	NA	NA	NA	NA	NA	NA	NA
Rhox7a	ENSMUSG00000071767	NA	NA	NA	NA	NA	NA	NA	NA	NA	NA	NA	NA	NA	NA	NA	NA
Rhox3h	ENSMUSG00000071769	NA	NA	NA	NA	NA	NA	NA	NA	NA	NA	NA	NA	NA	NA	NA	NA
Rhox4e	ENSMUSG00000071770	NA	NA	NA	NA	NA	NA	NA	NA	NA	NA	NA	NA	NA	NA	NA	NA
Rhox4b	ENSMUSG00000071771	NA	NA	NA	NA	NA	NA	NA	NA	NA	NA	NA	NA	NA	NA	NA	NA
Rhox3a	ENSMUSG00000071772	NA	NA	NA	NA	NA	NA	NA	NA	NA	NA	NA	NA	NA	NA	NA	NA
Rhox1	ENSMUSG00000071773	NA	NA	NA	NA	NA	NA	NA	NA	NA	NA	NA	NA	NA	NA	NA	NA
Gm14525	ENSMUSG00000071788	NA	NA	NA	NA	NA	NA	NA	NA	NA	NA	NA	NA	NA	NA	NA	NA
2610005L07Rik	ENSMUSG00000071793	NA	NA	NA	NA	NA	NA	NA	NA	NA	NA	NA	NA	NA	NA	NA	NA
6820431F20Rik	ENSMUSG00000071796	NA	NA	NA	NA	NA	NA	NA	NA	NA	NA	NA	NA	NA	NA	NA	NA
Fthl17e	ENSMUSG00000071815	NA	NA	NA	NA	NA	NA	NA	NA	NA	NA	NA	NA	NA	NA	NA	NA
Ssxb5	ENSMUSG00000071816	NA	NA	NA	NA	NA	NA	NA	NA	NA	NA	NA	NA	NA	NA	NA	NA
4930417O22Rik	ENSMUSG00000071818	NA	NA	NA	NA	NA	NA	NA	NA	NA	NA	NA	NA	NA	NA	NA	NA
Ccdc112	ENSMUSG00000071855	NA	NA	NA	NA	NA	NA	NA	NA	NA	NA	NA	NA	NA	NA	NA	NA
Gm94	ENSMUSG00000071858	NA	NA	NA	NA	NA	NA	NA	NA	NA	NA	NA	NA	NA	NA	NA	NA
Lrrtm2	ENSMUSG00000071862	NA	NA	NA	NA	NA	NA	NA	NA	NA	NA	NA	NA	NA	NA	NA	NA
Mrpl27-ps	ENSMUSG00000071867	NA	NA	NA	NA	NA	NA	NA	NA	NA	NA	NA	NA	NA	NA	NA	NA
Mroh9	ENSMUSG00000071890	NA	NA	NA	NA	NA	NA	NA	NA	NA	NA	NA	NA	NA	NA	NA	NA
Vmn1r4	ENSMUSG00000071893	NA	NA	NA	NA	NA	NA	NA	NA	NA	NA	NA	NA	NA	NA	NA	NA
Nutm2	ENSMUSG00000071909	NA	NA	NA	NA	NA	NA	NA	NA	NA	NA	NA	NA	NA	NA	NA	NA
Adam25	ENSMUSG00000071937	NA	NA	NA	NA	NA	NA	NA	NA	NA	NA	NA	NA	NA	NA	NA	NA
Gm10351	ENSMUSG00000071952	NA	NA	NA	NA	NA	NA	NA	NA	NA	NA	NA	NA	NA	NA	NA	NA
Vmn2r121	ENSMUSG00000072049	NA	NA	NA	NA	NA	NA	NA	NA	NA	NA	NA	NA	NA	NA	NA	NA
6720489N17Rik	ENSMUSG00000072066	NA	NA	NA	NA	NA	NA	NA	NA	NA	NA	NA	NA	NA	NA	NA	NA
Gm16261	ENSMUSG00000072068	NA	NA	NA	NA	NA	NA	NA	NA	NA	NA	NA	NA	NA	NA	NA	NA
Ccnf	ENSMUSG00000072082	NA	NA	NA	NA	NA	NA	NA	NA	NA	NA	NA	NA	NA	NA	NA	NA
Cldn34b1	ENSMUSG00000072100	NA	NA	NA	NA	NA	NA	NA	NA	NA	NA	NA	NA	NA	NA	NA	NA
A530040E14Rik	ENSMUSG00000072109	NA	NA	NA	NA	NA	NA	NA	NA	NA	NA	NA	NA	NA	NA	NA	NA
BC061237	ENSMUSG00000072145	NA	NA	NA	NA	NA	NA	NA	NA	NA	NA	NA	NA	NA	NA	NA	NA
Gm10354	ENSMUSG00000072188	NA	NA	NA	NA	NA	NA	NA	NA	NA	NA	NA	NA	NA	NA	NA	NA
Trim6	ENSMUSG00000072244	NA	NA	NA	NA	NA	NA	NA	NA	NA	NA	NA	NA	NA	NA	NA	NA
Fthl17f	ENSMUSG00000072249	NA	NA	NA	NA	NA	NA	NA	NA	NA	NA	NA	NA	NA	NA	NA	NA
Rpl31-ps17	ENSMUSG00000072255	NA	NA	NA	NA	NA	NA	NA	NA	NA	NA	NA	NA	NA	NA	NA	NA
Gm5592	ENSMUSG00000072259	NA	NA	NA	NA	NA	NA	NA	NA	NA	NA	NA	NA	NA	NA	NA	NA
C2cd6	ENSMUSG00000072295	NA	NA	NA	NA	NA	NA	NA	NA	NA	NA	NA	NA	NA	NA	NA	NA
Gm8420	ENSMUSG00000072324	NA	NA	NA	NA	NA	NA	NA	NA	NA	NA	NA	NA	NA	NA	NA	NA
Gm10355	ENSMUSG00000072381	NA	NA	NA	NA	NA	NA	NA	NA	NA	NA	NA	NA	NA	NA	NA	NA
Gm10356	ENSMUSG00000072387	NA	NA	NA	NA	NA	NA	NA	NA	NA	NA	NA	NA	NA	NA	NA	NA
Dppa2	ENSMUSG00000072419	NA	NA	NA	NA	NA	NA	NA	NA	NA	NA	NA	NA	NA	NA	NA	NA
Gm10357	ENSMUSG00000072421	NA	NA	NA	NA	NA	NA	NA	NA	NA	NA	NA	NA	NA	NA	NA	NA
Psmb11	ENSMUSG00000072423	NA	NA	NA	NA	NA	NA	NA	NA	NA	NA	NA	NA	NA	NA	NA	NA
Nanos1	ENSMUSG00000072437	NA	NA	NA	NA	NA	NA	NA	NA	NA	NA	NA	NA	NA	NA	NA	NA
1700024G13Rik	ENSMUSG00000072473	NA	NA	NA	NA	NA	NA	NA	NA	NA	NA	NA	NA	NA	NA	NA	NA
Gm9008	ENSMUSG00000072476	NA	NA	NA	NA	NA	NA	NA	NA	NA	NA	NA	NA	NA	NA	NA	NA
Gm10360	ENSMUSG00000072477	NA	NA	NA	NA	NA	NA	NA	NA	NA	NA	NA	NA	NA	NA	NA	NA
Xlr5b	ENSMUSG00000072479	NA	NA	NA	NA	NA	NA	NA	NA	NA	NA	NA	NA	NA	NA	NA	NA
Mroh5	ENSMUSG00000072487	NA	NA	NA	NA	NA	NA	NA	NA	NA	NA	NA	NA	NA	NA	NA	NA
Gm10364	ENSMUSG00000072492	NA	NA	NA	NA	NA	NA	NA	NA	NA	NA	NA	NA	NA	NA	NA	NA
Ppp1r3e	ENSMUSG00000072494	NA	NA	NA	NA	NA	NA	NA	NA	NA	NA	NA	NA	NA	NA	NA	NA
Hhla1	ENSMUSG00000072511	NA	NA	NA	NA	NA	NA	NA	NA	NA	NA	NA	NA	NA	NA	NA	NA
Gm5046	ENSMUSG00000072541	NA	NA	NA	NA	NA	NA	NA	NA	NA	NA	NA	NA	NA	NA	NA	NA
Gm525	ENSMUSG00000072553	NA	NA	NA	NA	NA	NA	NA	NA	NA	NA	NA	NA	NA	NA	NA	NA
Tmem253	ENSMUSG00000072571	NA	NA	NA	NA	NA	NA	NA	NA	NA	NA	NA	NA	NA	NA	NA	NA
Slc39a2	ENSMUSG00000072572	NA	NA	NA	NA	NA	NA	NA	NA	NA	NA	NA	NA	NA	NA	NA	NA
Gm10369	ENSMUSG00000072573	NA	NA	NA	NA	NA	NA	NA	NA	NA	NA	NA	NA	NA	NA	NA	NA
Gm17184	ENSMUSG00000072574	NA	NA	NA	NA	NA	NA	NA	NA	NA	NA	NA	NA	NA	NA	NA	NA
Eddm3b	ENSMUSG00000072575	NA	NA	NA	NA	NA	NA	NA	NA	NA	NA	NA	NA	NA	NA	NA	NA
Gm16020	ENSMUSG00000072576	NA	NA	NA	NA	NA	NA	NA	NA	NA	NA	NA	NA	NA	NA	NA	NA
Gm7489	ENSMUSG00000072584	NA	NA	NA	NA	NA	NA	NA	NA	NA	NA	NA	NA	NA	NA	NA	NA
Gm10371	ENSMUSG00000072589	NA	NA	NA	NA	NA	NA	NA	NA	NA	NA	NA	NA	NA	NA	NA	NA
Fzd10os	ENSMUSG00000072591	NA	NA	NA	NA	NA	NA	NA	NA	NA	NA	NA	NA	NA	NA	NA	NA
Gm10373	ENSMUSG00000072592	NA	NA	NA	NA	NA	NA	NA	NA	NA	NA	NA	NA	NA	NA	NA	NA
Gm16439	ENSMUSG00000072594	NA	NA	NA	NA	NA	NA	NA	NA	NA	NA	NA	NA	NA	NA	NA	NA
4930503E14Rik	ENSMUSG00000072595	NA	NA	NA	NA	NA	NA	NA	NA	NA	NA	NA	NA	NA	NA	NA	NA
Ear2	ENSMUSG00000072596	NA	NA	NA	NA	NA	NA	NA	NA	NA	NA	NA	NA	NA	NA	NA	NA
Ang6	ENSMUSG00000072598	NA	NA	NA	NA	NA	NA	NA	NA	NA	NA	NA	NA	NA	NA	NA	NA
Ear-ps2	ENSMUSG00000072599	NA	NA	NA	NA	NA	NA	NA	NA	NA	NA	NA	NA	NA	NA	NA	NA
Ear-ps9	ENSMUSG00000072600	NA	NA	NA	NA	NA	NA	NA	NA	NA	NA	NA	NA	NA	NA	NA	NA
Ear1	ENSMUSG00000072601	NA	NA	NA	NA	NA	NA	NA	NA	NA	NA	NA	NA	NA	NA	NA	NA
Gm10376	ENSMUSG00000072605	NA	NA	NA	NA	NA	NA	NA	NA	NA	NA	NA	NA	NA	NA	NA	NA
Gm10382	ENSMUSG00000072612	NA	NA	NA	NA	NA	NA	NA	NA	NA	NA	NA	NA	NA	NA	NA	NA
Gm7853	ENSMUSG00000072616	NA	NA	NA	NA	NA	NA	NA	NA	NA	NA	NA	NA	NA	NA	NA	NA
Gm10384	ENSMUSG00000072618	NA	NA	NA	NA	NA	NA	NA	NA	NA	NA	NA	NA	NA	NA	NA	NA
Slfn10-ps	ENSMUSG00000072621	NA	NA	NA	NA	NA	NA	NA	NA	NA	NA	NA	NA	NA	NA	NA	NA
Gm5460	ENSMUSG00000072624	NA	NA	NA	NA	NA	NA	NA	NA	NA	NA	NA	NA	NA	NA	NA	NA
Gdf2	ENSMUSG00000072625	NA	NA	NA	NA	NA	NA	NA	NA	NA	NA	NA	NA	NA	NA	NA	NA
Zfp783	ENSMUSG00000072653	NA	NA	NA	NA	NA	NA	NA	NA	NA	NA	NA	NA	NA	NA	NA	NA
Gm6288	ENSMUSG00000072660	NA	NA	NA	NA	NA	NA	NA	NA	NA	NA	NA	NA	NA	NA	NA	NA
Mansc4	ENSMUSG00000072662	NA	NA	NA	NA	NA	NA	NA	NA	NA	NA	NA	NA	NA	NA	NA	NA
Spef2	ENSMUSG00000072663	NA	NA	NA	NA	NA	NA	NA	NA	NA	NA	NA	NA	NA	NA	NA	NA
Ugt3a1	ENSMUSG00000072664	NA	NA	NA	NA	NA	NA	NA	NA	NA	NA	NA	NA	NA	NA	NA	NA
Gm10392	ENSMUSG00000072673	NA	NA	NA	NA	NA	NA	NA	NA	NA	NA	NA	NA	NA	NA	NA	NA
Sox5it	ENSMUSG00000072677	NA	NA	NA	NA	NA	NA	NA	NA	NA	NA	NA	NA	NA	NA	NA	NA
D6Ertd474e	ENSMUSG00000072679	NA	NA	NA	NA	NA	NA	NA	NA	NA	NA	NA	NA	NA	NA	NA	NA
Gm7457	ENSMUSG00000072683	NA	NA	NA	NA	NA	NA	NA	NA	NA	NA	NA	NA	NA	NA	NA	NA
Gm10398	ENSMUSG00000072686	NA	NA	NA	NA	NA	NA	NA	NA	NA	NA	NA	NA	NA	NA	NA	NA
Gm10399	ENSMUSG00000072688	NA	NA	NA	NA	NA	NA	NA	NA	NA	NA	NA	NA	NA	NA	NA	NA
Olfr31	ENSMUSG00000072707	NA	NA	NA	NA	NA	NA	NA	NA	NA	NA	NA	NA	NA	NA	NA	NA
Olfr381	ENSMUSG00000072708	NA	NA	NA	NA	NA	NA	NA	NA	NA	NA	NA	NA	NA	NA	NA	NA
Olfr380	ENSMUSG00000072709	NA	NA	NA	NA	NA	NA	NA	NA	NA	NA	NA	NA	NA	NA	NA	NA
Rpl21-ps4	ENSMUSG00000072714	NA	NA	NA	NA	NA	NA	NA	NA	NA	NA	NA	NA	NA	NA	NA	NA
Klra11-ps	ENSMUSG00000072717	NA	NA	NA	NA	NA	NA	NA	NA	NA	NA	NA	NA	NA	NA	NA	NA
Klra10	ENSMUSG00000072718	NA	NA	NA	NA	NA	NA	NA	NA	NA	NA	NA	NA	NA	NA	NA	NA
Klra14-ps	ENSMUSG00000072721	NA	NA	NA	NA	NA	NA	NA	NA	NA	NA	NA	NA	NA	NA	NA	NA
Gm6588	ENSMUSG00000072722	NA	NA	NA	NA	NA	NA	NA	NA	NA	NA	NA	NA	NA	NA	NA	NA
Gm10044	ENSMUSG00000072723	NA	NA	NA	NA	NA	NA	NA	NA	NA	NA	NA	NA	NA	NA	NA	NA
Gm5797	ENSMUSG00000072726	NA	NA	NA	NA	NA	NA	NA	NA	NA	NA	NA	NA	NA	NA	NA	NA
Gm16525	ENSMUSG00000072731	NA	NA	NA	NA	NA	NA	NA	NA	NA	NA	NA	NA	NA	NA	NA	NA
Gm16440	ENSMUSG00000072738	NA	NA	NA	NA	NA	NA	NA	NA	NA	NA	NA	NA	NA	NA	NA	NA
Gm10408	ENSMUSG00000072739	NA	NA	NA	NA	NA	NA	NA	NA	NA	NA	NA	NA	NA	NA	NA	NA
9230020A06Rik	ENSMUSG00000072753	NA	NA	NA	NA	NA	NA	NA	NA	NA	NA	NA	NA	NA	NA	NA	NA
Lrcol1	ENSMUSG00000072754	NA	NA	NA	NA	NA	NA	NA	NA	NA	NA	NA	NA	NA	NA	NA	NA
4930522L14Rik	ENSMUSG00000072762	NA	NA	NA	NA	NA	NA	NA	NA	NA	NA	NA	NA	NA	NA	NA	NA
5430403G16Rik	ENSMUSG00000072763	NA	NA	NA	NA	NA	NA	NA	NA	NA	NA	NA	NA	NA	NA	NA	NA
Gm10418	ENSMUSG00000072768	NA	NA	NA	NA	NA	NA	NA	NA	NA	NA	NA	NA	NA	NA	NA	NA
Gm10419	ENSMUSG00000072769	NA	NA	NA	NA	NA	NA	NA	NA	NA	NA	NA	NA	NA	NA	NA	NA
Zfp951	ENSMUSG00000072774	NA	NA	NA	NA	NA	NA	NA	NA	NA	NA	NA	NA	NA	NA	NA	NA
Vmn2r27	ENSMUSG00000072778	NA	NA	NA	NA	NA	NA	NA	NA	NA	NA	NA	NA	NA	NA	NA	NA
Vmn2r24	ENSMUSG00000072780	NA	NA	NA	NA	NA	NA	NA	NA	NA	NA	NA	NA	NA	NA	NA	NA
Gm10420	ENSMUSG00000072789	NA	NA	NA	NA	NA	NA	NA	NA	NA	NA	NA	NA	NA	NA	NA	NA
Abcb5	ENSMUSG00000072791	NA	NA	NA	NA	NA	NA	NA	NA	NA	NA	NA	NA	NA	NA	NA	NA
9330160F10Rik	ENSMUSG00000072809	NA	NA	NA	NA	NA	NA	NA	NA	NA	NA	NA	NA	NA	NA	NA	NA
E330014E10Rik	ENSMUSG00000072813	NA	NA	NA	NA	NA	NA	NA	NA	NA	NA	NA	NA	NA	NA	NA	NA
Gm7982	ENSMUSG00000072814	NA	NA	NA	NA	NA	NA	NA	NA	NA	NA	NA	NA	NA	NA	NA	NA
Gm6351	ENSMUSG00000072821	NA	NA	NA	NA	NA	NA	NA	NA	NA	NA	NA	NA	NA	NA	NA	NA
Pramel37	ENSMUSG00000072822	NA	NA	NA	NA	NA	NA	NA	NA	NA	NA	NA	NA	NA	NA	NA	NA
Gm12298	ENSMUSG00000072834	NA	NA	NA	NA	NA	NA	NA	NA	NA	NA	NA	NA	NA	NA	NA	NA
Mir546	ENSMUSG00000072837	NA	NA	NA	NA	NA	NA	NA	NA	NA	NA	NA	NA	NA	NA	NA	NA
G530011O06Rik	ENSMUSG00000072844	NA	NA	NA	NA	NA	NA	NA	NA	NA	NA	NA	NA	NA	NA	NA	NA
Tmprss11a	ENSMUSG00000072845	NA	NA	NA	NA	NA	NA	NA	NA	NA	NA	NA	NA	NA	NA	NA	NA
Serpina1e	ENSMUSG00000072849	NA	NA	NA	NA	NA	NA	NA	NA	NA	NA	NA	NA	NA	NA	NA	NA
2310040G07Rik	ENSMUSG00000072852	NA	NA	NA	NA	NA	NA	NA	NA	NA	NA	NA	NA	NA	NA	NA	NA
Gm6116	ENSMUSG00000072874	NA	NA	NA	NA	NA	NA	NA	NA	NA	NA	NA	NA	NA	NA	NA	NA
1700123L14Rik	ENSMUSG00000072878	NA	NA	NA	NA	NA	NA	NA	NA	NA	NA	NA	NA	NA	NA	NA	NA
Gm10433	ENSMUSG00000072884	NA	NA	NA	NA	NA	NA	NA	NA	NA	NA	NA	NA	NA	NA	NA	NA
Samt2	ENSMUSG00000072888	NA	NA	NA	NA	NA	NA	NA	NA	NA	NA	NA	NA	NA	NA	NA	NA
Gm10434	ENSMUSG00000072898	NA	NA	NA	NA	NA	NA	NA	NA	NA	NA	NA	NA	NA	NA	NA	NA
Mir540	ENSMUSG00000072900	NA	NA	NA	NA	NA	NA	NA	NA	NA	NA	NA	NA	NA	NA	NA	NA
Eif1ad3	ENSMUSG00000072905	NA	NA	NA	NA	NA	NA	NA	NA	NA	NA	NA	NA	NA	NA	NA	NA
Noxred1	ENSMUSG00000072919	NA	NA	NA	NA	NA	NA	NA	NA	NA	NA	NA	NA	NA	NA	NA	NA
Gm10439	ENSMUSG00000072923	NA	NA	NA	NA	NA	NA	NA	NA	NA	NA	NA	NA	NA	NA	NA	NA
Gm15109	ENSMUSG00000072929	NA	NA	NA	NA	NA	NA	NA	NA	NA	NA	NA	NA	NA	NA	NA	NA
Gm15107	ENSMUSG00000072930	NA	NA	NA	NA	NA	NA	NA	NA	NA	NA	NA	NA	NA	NA	NA	NA
Gm15080	ENSMUSG00000072931	NA	NA	NA	NA	NA	NA	NA	NA	NA	NA	NA	NA	NA	NA	NA	NA
Trpc5os	ENSMUSG00000072934	NA	NA	NA	NA	NA	NA	NA	NA	NA	NA	NA	NA	NA	NA	NA	NA
Gm10443	ENSMUSG00000072940	NA	NA	NA	NA	NA	NA	NA	NA	NA	NA	NA	NA	NA	NA	NA	NA
Nup62cl	ENSMUSG00000072944	NA	NA	NA	NA	NA	NA	NA	NA	NA	NA	NA	NA	NA	NA	NA	NA
Ripply1	ENSMUSG00000072945	NA	NA	NA	NA	NA	NA	NA	NA	NA	NA	NA	NA	NA	NA	NA	NA
Gm10444	ENSMUSG00000072950	NA	NA	NA	NA	NA	NA	NA	NA	NA	NA	NA	NA	NA	NA	NA	NA
Gm5878	ENSMUSG00000072952	NA	NA	NA	NA	NA	NA	NA	NA	NA	NA	NA	NA	NA	NA	NA	NA
Tmsb15l	ENSMUSG00000072955	NA	NA	NA	NA	NA	NA	NA	NA	NA	NA	NA	NA	NA	NA	NA	NA
Gm16401	ENSMUSG00000072962	NA	NA	NA	NA	NA	NA	NA	NA	NA	NA	NA	NA	NA	NA	NA	NA
Gm10447	ENSMUSG00000072963	NA	NA	NA	NA	NA	NA	NA	NA	NA	NA	NA	NA	NA	NA	NA	NA
Gprasp2	ENSMUSG00000072966	NA	NA	NA	NA	NA	NA	NA	NA	NA	NA	NA	NA	NA	NA	NA	NA
Gm17728	ENSMUSG00000072968	NA	NA	NA	NA	NA	NA	NA	NA	NA	NA	NA	NA	NA	NA	NA	NA
Adam4	ENSMUSG00000072972	NA	NA	NA	NA	NA	NA	NA	NA	NA	NA	NA	NA	NA	NA	NA	NA
Gm4787	ENSMUSG00000072974	NA	NA	NA	NA	NA	NA	NA	NA	NA	NA	NA	NA	NA	NA	NA	NA
Gm5830	ENSMUSG00000072978	NA	NA	NA	NA	NA	NA	NA	NA	NA	NA	NA	NA	NA	NA	NA	NA
Oip5	ENSMUSG00000072980	NA	NA	NA	NA	NA	NA	NA	NA	NA	NA	NA	NA	NA	NA	NA	NA
9230009I02Rik	ENSMUSG00000072982	NA	NA	NA	NA	NA	NA	NA	NA	NA	NA	NA	NA	NA	NA	NA	NA
4933414I15Rik	ENSMUSG00000072983	NA	NA	NA	NA	NA	NA	NA	NA	NA	NA	NA	NA	NA	NA	NA	NA
Cpxcr1	ENSMUSG00000072995	NA	NA	NA	NA	NA	NA	NA	NA	NA	NA	NA	NA	NA	NA	NA	NA
Gm15401	ENSMUSG00000072999	NA	NA	NA	NA	NA	NA	NA	NA	NA	NA	NA	NA	NA	NA	NA	NA
Gm10451	ENSMUSG00000073000	NA	NA	NA	NA	NA	NA	NA	NA	NA	NA	NA	NA	NA	NA	NA	NA
Cylc1	ENSMUSG00000073001	NA	NA	NA	NA	NA	NA	NA	NA	NA	NA	NA	NA	NA	NA	NA	NA
Wmp	ENSMUSG00000073006	NA	NA	NA	NA	NA	NA	NA	NA	NA	NA	NA	NA	NA	NA	NA	NA
Tent5d	ENSMUSG00000073007	NA	NA	NA	NA	NA	NA	NA	NA	NA	NA	NA	NA	NA	NA	NA	NA
Gpr174	ENSMUSG00000073008	NA	NA	NA	NA	NA	NA	NA	NA	NA	NA	NA	NA	NA	NA	NA	NA
Gm5127	ENSMUSG00000073010	NA	NA	NA	NA	NA	NA	NA	NA	NA	NA	NA	NA	NA	NA	NA	NA
Fnd3c2	ENSMUSG00000073012	NA	NA	NA	NA	NA	NA	NA	NA	NA	NA	NA	NA	NA	NA	NA	NA
Gm1070	ENSMUSG00000073018	NA	NA	NA	NA	NA	NA	NA	NA	NA	NA	NA	NA	NA	NA	NA	NA
Dmrtc1b	ENSMUSG00000073027	NA	NA	NA	NA	NA	NA	NA	NA	NA	NA	NA	NA	NA	NA	NA	NA
Igkv4-71	ENSMUSG00000073028	NA	NA	NA	NA	NA	NA	NA	NA	NA	NA	NA	NA	NA	NA	NA	NA
Atoh1	ENSMUSG00000073043	NA	NA	NA	NA	NA	NA	NA	NA	NA	NA	NA	NA	NA	NA	NA	NA
Gm5570	ENSMUSG00000073045	NA	NA	NA	NA	NA	NA	NA	NA	NA	NA	NA	NA	NA	NA	NA	NA
Gm14812	ENSMUSG00000073051	NA	NA	NA	NA	NA	NA	NA	NA	NA	NA	NA	NA	NA	NA	NA	NA
D130052B06Rik	ENSMUSG00000073052	NA	NA	NA	NA	NA	NA	NA	NA	NA	NA	NA	NA	NA	NA	NA	NA
Zxda	ENSMUSG00000073060	NA	NA	NA	NA	NA	NA	NA	NA	NA	NA	NA	NA	NA	NA	NA	NA
Zxdb	ENSMUSG00000073062	NA	NA	NA	NA	NA	NA	NA	NA	NA	NA	NA	NA	NA	NA	NA	NA
Hbq1b	ENSMUSG00000073063	NA	NA	NA	NA	NA	NA	NA	NA	NA	NA	NA	NA	NA	NA	NA	NA
9130019P16Rik	ENSMUSG00000073067	NA	NA	NA	NA	NA	NA	NA	NA	NA	NA	NA	NA	NA	NA	NA	NA
Mageb2	ENSMUSG00000073069	NA	NA	NA	NA	NA	NA	NA	NA	NA	NA	NA	NA	NA	NA	NA	NA
Gm8098	ENSMUSG00000073073	NA	NA	NA	NA	NA	NA	NA	NA	NA	NA	NA	NA	NA	NA	NA	NA
Cfap47	ENSMUSG00000073077	NA	NA	NA	NA	NA	NA	NA	NA	NA	NA	NA	NA	NA	NA	NA	NA
Cldn34b4	ENSMUSG00000073085	NA	NA	NA	NA	NA	NA	NA	NA	NA	NA	NA	NA	NA	NA	NA	NA
Smim9	ENSMUSG00000073094	NA	NA	NA	NA	NA	NA	NA	NA	NA	NA	NA	NA	NA	NA	NA	NA
Drc1	ENSMUSG00000073102	NA	NA	NA	NA	NA	NA	NA	NA	NA	NA	NA	NA	NA	NA	NA	NA
Gm10466	ENSMUSG00000073103	NA	NA	NA	NA	NA	NA	NA	NA	NA	NA	NA	NA	NA	NA	NA	NA
Olfr444	ENSMUSG00000073110	NA	NA	NA	NA	NA	NA	NA	NA	NA	NA	NA	NA	NA	NA	NA	NA
Olfr446	ENSMUSG00000073111	NA	NA	NA	NA	NA	NA	NA	NA	NA	NA	NA	NA	NA	NA	NA	NA
Gm10471	ENSMUSG00000073116	NA	NA	NA	NA	NA	NA	NA	NA	NA	NA	NA	NA	NA	NA	NA	NA
Gm7347	ENSMUSG00000073117	NA	NA	NA	NA	NA	NA	NA	NA	NA	NA	NA	NA	NA	NA	NA	NA
Speer4a	ENSMUSG00000073119	NA	NA	NA	NA	NA	NA	NA	NA	NA	NA	NA	NA	NA	NA	NA	NA
Xlr3b	ENSMUSG00000073125	NA	NA	NA	NA	NA	NA	NA	NA	NA	NA	NA	NA	NA	NA	NA	NA
Gm1141	ENSMUSG00000073130	NA	NA	NA	NA	NA	NA	NA	NA	NA	NA	NA	NA	NA	NA	NA	NA
4930567H17Rik	ENSMUSG00000073141	NA	NA	NA	NA	NA	NA	NA	NA	NA	NA	NA	NA	NA	NA	NA	NA
4930599N23Rik	ENSMUSG00000073144	NA	NA	NA	NA	NA	NA	NA	NA	NA	NA	NA	NA	NA	NA	NA	NA
Gm12000	ENSMUSG00000073145	NA	NA	NA	NA	NA	NA	NA	NA	NA	NA	NA	NA	NA	NA	NA	NA
Gm10475	ENSMUSG00000073152	NA	NA	NA	NA	NA	NA	NA	NA	NA	NA	NA	NA	NA	NA	NA	NA
9030624G23Rik	ENSMUSG00000073158	NA	NA	NA	NA	NA	NA	NA	NA	NA	NA	NA	NA	NA	NA	NA	NA
2410018L13Rik	ENSMUSG00000073164	NA	NA	NA	NA	NA	NA	NA	NA	NA	NA	NA	NA	NA	NA	NA	NA
Gm10477	ENSMUSG00000073173	NA	NA	NA	NA	NA	NA	NA	NA	NA	NA	NA	NA	NA	NA	NA	NA
Gm29254	ENSMUSG00000073174	NA	NA	NA	NA	NA	NA	NA	NA	NA	NA	NA	NA	NA	NA	NA	NA
Gm773	ENSMUSG00000073177	NA	NA	NA	NA	NA	NA	NA	NA	NA	NA	NA	NA	NA	NA	NA	NA
Gm10478	ENSMUSG00000073179	NA	NA	NA	NA	NA	NA	NA	NA	NA	NA	NA	NA	NA	NA	NA	NA
Gm49957	ENSMUSG00000073184	NA	NA	NA	NA	NA	NA	NA	NA	NA	NA	NA	NA	NA	NA	NA	NA
5730507C01Rik	ENSMUSG00000073197	NA	NA	NA	NA	NA	NA	NA	NA	NA	NA	NA	NA	NA	NA	NA	NA
Ccdc160	ENSMUSG00000073207	NA	NA	NA	NA	NA	NA	NA	NA	NA	NA	NA	NA	NA	NA	NA	NA
Speer4c	ENSMUSG00000073208	NA	NA	NA	NA	NA	NA	NA	NA	NA	NA	NA	NA	NA	NA	NA	NA
Klf14	ENSMUSG00000073209	NA	NA	NA	NA	NA	NA	NA	NA	NA	NA	NA	NA	NA	NA	NA	NA
Gm10482	ENSMUSG00000073226	NA	NA	NA	NA	NA	NA	NA	NA	NA	NA	NA	NA	NA	NA	NA	NA
Nfyc-ps	ENSMUSG00000073233	NA	NA	NA	NA	NA	NA	NA	NA	NA	NA	NA	NA	NA	NA	NA	NA
Gm8773	ENSMUSG00000073234	NA	NA	NA	NA	NA	NA	NA	NA	NA	NA	NA	NA	NA	NA	NA	NA
Dnmt3aos	ENSMUSG00000073242	NA	NA	NA	NA	NA	NA	NA	NA	NA	NA	NA	NA	NA	NA	NA	NA
Gm9	ENSMUSG00000073243	NA	NA	NA	NA	NA	NA	NA	NA	NA	NA	NA	NA	NA	NA	NA	NA
Gm14819	ENSMUSG00000073245	NA	NA	NA	NA	NA	NA	NA	NA	NA	NA	NA	NA	NA	NA	NA	NA
Gm10486	ENSMUSG00000073247	NA	NA	NA	NA	NA	NA	NA	NA	NA	NA	NA	NA	NA	NA	NA	NA
Gm14632	ENSMUSG00000073255	NA	NA	NA	NA	NA	NA	NA	NA	NA	NA	NA	NA	NA	NA	NA	NA
Gm10488	ENSMUSG00000073257	NA	NA	NA	NA	NA	NA	NA	NA	NA	NA	NA	NA	NA	NA	NA	NA
Gm1993	ENSMUSG00000073267	NA	NA	NA	NA	NA	NA	NA	NA	NA	NA	NA	NA	NA	NA	NA	NA
Gm14636	ENSMUSG00000073274	NA	NA	NA	NA	NA	NA	NA	NA	NA	NA	NA	NA	NA	NA	NA	NA
Nudt10	ENSMUSG00000073293	NA	NA	NA	NA	NA	NA	NA	NA	NA	NA	NA	NA	NA	NA	NA	NA
Ezhip	ENSMUSG00000073294	NA	NA	NA	NA	NA	NA	NA	NA	NA	NA	NA	NA	NA	NA	NA	NA
Nudt11	ENSMUSG00000073295	NA	NA	NA	NA	NA	NA	NA	NA	NA	NA	NA	NA	NA	NA	NA	NA
Gm10493	ENSMUSG00000073367	NA	NA	NA	NA	NA	NA	NA	NA	NA	NA	NA	NA	NA	NA	NA	NA
Gm6594	ENSMUSG00000073371	NA	NA	NA	NA	NA	NA	NA	NA	NA	NA	NA	NA	NA	NA	NA	NA
Lrrc30	ENSMUSG00000073375	NA	NA	NA	NA	NA	NA	NA	NA	NA	NA	NA	NA	NA	NA	NA	NA
AU016765	ENSMUSG00000073377	NA	NA	NA	NA	NA	NA	NA	NA	NA	NA	NA	NA	NA	NA	NA	NA
Arrdc5	ENSMUSG00000073380	NA	NA	NA	NA	NA	NA	NA	NA	NA	NA	NA	NA	NA	NA	NA	NA
9830107B12Rik	ENSMUSG00000073386	NA	NA	NA	NA	NA	NA	NA	NA	NA	NA	NA	NA	NA	NA	NA	NA
Runx2os1	ENSMUSG00000073394	NA	NA	NA	NA	NA	NA	NA	NA	NA	NA	NA	NA	NA	NA	NA	NA
Esp1	ENSMUSG00000073396	NA	NA	NA	NA	NA	NA	NA	NA	NA	NA	NA	NA	NA	NA	NA	NA
Trim40	ENSMUSG00000073399	NA	NA	NA	NA	NA	NA	NA	NA	NA	NA	NA	NA	NA	NA	NA	NA
Trim10	ENSMUSG00000073400	NA	NA	NA	NA	NA	NA	NA	NA	NA	NA	NA	NA	NA	NA	NA	NA
Gm8909	ENSMUSG00000073402	NA	NA	NA	NA	NA	NA	NA	NA	NA	NA	NA	NA	NA	NA	NA	NA
Gm10499	ENSMUSG00000073403	NA	NA	NA	NA	NA	NA	NA	NA	NA	NA	NA	NA	NA	NA	NA	NA
H2-T-ps	ENSMUSG00000073405	NA	NA	NA	NA	NA	NA	NA	NA	NA	NA	NA	NA	NA	NA	NA	NA
H2-Bl	ENSMUSG00000073406	NA	NA	NA	NA	NA	NA	NA	NA	NA	NA	NA	NA	NA	NA	NA	NA
Gm6034	ENSMUSG00000073407	NA	NA	NA	NA	NA	NA	NA	NA	NA	NA	NA	NA	NA	NA	NA	NA
Mucl3	ENSMUSG00000073408	NA	NA	NA	NA	NA	NA	NA	NA	NA	NA	NA	NA	NA	NA	NA	NA
H2-Q6	ENSMUSG00000073409	NA	NA	NA	NA	NA	NA	NA	NA	NA	NA	NA	NA	NA	NA	NA	NA
Lst1	ENSMUSG00000073412	NA	NA	NA	NA	NA	NA	NA	NA	NA	NA	NA	NA	NA	NA	NA	NA
Ly6g6d	ENSMUSG00000073413	NA	NA	NA	NA	NA	NA	NA	NA	NA	NA	NA	NA	NA	NA	NA	NA
Mpig6b	ENSMUSG00000073414	NA	NA	NA	NA	NA	NA	NA	NA	NA	NA	NA	NA	NA	NA	NA	NA
Gm10501	ENSMUSG00000073415	NA	NA	NA	NA	NA	NA	NA	NA	NA	NA	NA	NA	NA	NA	NA	NA
Btnl5-ps	ENSMUSG00000073420	NA	NA	NA	NA	NA	NA	NA	NA	NA	NA	NA	NA	NA	NA	NA	NA
Cyp4f15	ENSMUSG00000073424	NA	NA	NA	NA	NA	NA	NA	NA	NA	NA	NA	NA	NA	NA	NA	NA
Gm10505	ENSMUSG00000073430	NA	NA	NA	NA	NA	NA	NA	NA	NA	NA	NA	NA	NA	NA	NA	NA
Arhgdig	ENSMUSG00000073433	NA	NA	NA	NA	NA	NA	NA	NA	NA	NA	NA	NA	NA	NA	NA	NA
Nme3	ENSMUSG00000073435	NA	NA	NA	NA	NA	NA	NA	NA	NA	NA	NA	NA	NA	NA	NA	NA
Smok2b	ENSMUSG00000073457	NA	NA	NA	NA	NA	NA	NA	NA	NA	NA	NA	NA	NA	NA	NA	NA
Smok2a	ENSMUSG00000073458	NA	NA	NA	NA	NA	NA	NA	NA	NA	NA	NA	NA	NA	NA	NA	NA
Pnldc1	ENSMUSG00000073460	NA	NA	NA	NA	NA	NA	NA	NA	NA	NA	NA	NA	NA	NA	NA	NA
D730003I15Rik	ENSMUSG00000073478	NA	NA	NA	NA	NA	NA	NA	NA	NA	NA	NA	NA	NA	NA	NA	NA
Gm10517	ENSMUSG00000073482	NA	NA	NA	NA	NA	NA	NA	NA	NA	NA	NA	NA	NA	NA	NA	NA
H3f3aos	ENSMUSG00000073485	NA	NA	NA	NA	NA	NA	NA	NA	NA	NA	NA	NA	NA	NA	NA	NA
Gm10518	ENSMUSG00000073486	NA	NA	NA	NA	NA	NA	NA	NA	NA	NA	NA	NA	NA	NA	NA	NA
Ifi213	ENSMUSG00000073491	NA	NA	NA	NA	NA	NA	NA	NA	NA	NA	NA	NA	NA	NA	NA	NA
Gm10521	ENSMUSG00000073492	NA	NA	NA	NA	NA	NA	NA	NA	NA	NA	NA	NA	NA	NA	NA	NA
Sh2d1b2	ENSMUSG00000073494	NA	NA	NA	NA	NA	NA	NA	NA	NA	NA	NA	NA	NA	NA	NA	NA
AA792892	ENSMUSG00000073497	NA	NA	NA	NA	NA	NA	NA	NA	NA	NA	NA	NA	NA	NA	NA	NA
Gm7647	ENSMUSG00000073510	NA	NA	NA	NA	NA	NA	NA	NA	NA	NA	NA	NA	NA	NA	NA	NA
Dok6	ENSMUSG00000073514	NA	NA	NA	NA	NA	NA	NA	NA	NA	NA	NA	NA	NA	NA	NA	NA
Gm10530	ENSMUSG00000073528	NA	NA	NA	NA	NA	NA	NA	NA	NA	NA	NA	NA	NA	NA	NA	NA
F830208F22Rik	ENSMUSG00000073529	NA	NA	NA	NA	NA	NA	NA	NA	NA	NA	NA	NA	NA	NA	NA	NA
Pappa2	ENSMUSG00000073530	NA	NA	NA	NA	NA	NA	NA	NA	NA	NA	NA	NA	NA	NA	NA	NA
Gm7276	ENSMUSG00000073532	NA	NA	NA	NA	NA	NA	NA	NA	NA	NA	NA	NA	NA	NA	NA	NA
E330020D12Rik	ENSMUSG00000073538	NA	NA	NA	NA	NA	NA	NA	NA	NA	NA	NA	NA	NA	NA	NA	NA
Spink13	ENSMUSG00000073551	NA	NA	NA	NA	NA	NA	NA	NA	NA	NA	NA	NA	NA	NA	NA	NA
Gm6960	ENSMUSG00000073554	NA	NA	NA	NA	NA	NA	NA	NA	NA	NA	NA	NA	NA	NA	NA	NA
Gm4951	ENSMUSG00000073555	NA	NA	NA	NA	NA	NA	NA	NA	NA	NA	NA	NA	NA	NA	NA	NA
Gm8618	ENSMUSG00000073559	NA	NA	NA	NA	NA	NA	NA	NA	NA	NA	NA	NA	NA	NA	NA	NA
Prr16	ENSMUSG00000073565	NA	NA	NA	NA	NA	NA	NA	NA	NA	NA	NA	NA	NA	NA	NA	NA
Arl14epl	ENSMUSG00000073568	NA	NA	NA	NA	NA	NA	NA	NA	NA	NA	NA	NA	NA	NA	NA	NA
Gm10540	ENSMUSG00000073569	NA	NA	NA	NA	NA	NA	NA	NA	NA	NA	NA	NA	NA	NA	NA	NA
Gm10542	ENSMUSG00000073572	NA	NA	NA	NA	NA	NA	NA	NA	NA	NA	NA	NA	NA	NA	NA	NA
Spink11	ENSMUSG00000073573	NA	NA	NA	NA	NA	NA	NA	NA	NA	NA	NA	NA	NA	NA	NA	NA
Grxcr2	ENSMUSG00000073574	NA	NA	NA	NA	NA	NA	NA	NA	NA	NA	NA	NA	NA	NA	NA	NA
Pcdhb22	ENSMUSG00000073591	NA	NA	NA	NA	NA	NA	NA	NA	NA	NA	NA	NA	NA	NA	NA	NA
Gm10545	ENSMUSG00000073594	NA	NA	NA	NA	NA	NA	NA	NA	NA	NA	NA	NA	NA	NA	NA	NA
1700066B19Rik	ENSMUSG00000073598	NA	NA	NA	NA	NA	NA	NA	NA	NA	NA	NA	NA	NA	NA	NA	NA
Serpinb3c	ENSMUSG00000073601	NA	NA	NA	NA	NA	NA	NA	NA	NA	NA	NA	NA	NA	NA	NA	NA
Serpinb3b	ENSMUSG00000073602	NA	NA	NA	NA	NA	NA	NA	NA	NA	NA	NA	NA	NA	NA	NA	NA
Gm10548	ENSMUSG00000073607	NA	NA	NA	NA	NA	NA	NA	NA	NA	NA	NA	NA	NA	NA	NA	NA
C130036L24Rik	ENSMUSG00000073627	NA	NA	NA	NA	NA	NA	NA	NA	NA	NA	NA	NA	NA	NA	NA	NA
Gm10552	ENSMUSG00000073628	NA	NA	NA	NA	NA	NA	NA	NA	NA	NA	NA	NA	NA	NA	NA	NA
Gm10553	ENSMUSG00000073631	NA	NA	NA	NA	NA	NA	NA	NA	NA	NA	NA	NA	NA	NA	NA	NA
Fbxo36	ENSMUSG00000073633	NA	NA	NA	NA	NA	NA	NA	NA	NA	NA	NA	NA	NA	NA	NA	NA
Rpl27-ps3	ENSMUSG00000073640	NA	NA	NA	NA	NA	NA	NA	NA	NA	NA	NA	NA	NA	NA	NA	NA
Gm10557	ENSMUSG00000073647	NA	NA	NA	NA	NA	NA	NA	NA	NA	NA	NA	NA	NA	NA	NA	NA
Catip	ENSMUSG00000073650	NA	NA	NA	NA	NA	NA	NA	NA	NA	NA	NA	NA	NA	NA	NA	NA
Apol7d	ENSMUSG00000073652	NA	NA	NA	NA	NA	NA	NA	NA	NA	NA	NA	NA	NA	NA	NA	NA
Gm10558	ENSMUSG00000073656	NA	NA	NA	NA	NA	NA	NA	NA	NA	NA	NA	NA	NA	NA	NA	NA
Crygb	ENSMUSG00000073658	NA	NA	NA	NA	NA	NA	NA	NA	NA	NA	NA	NA	NA	NA	NA	NA
Mxra8os	ENSMUSG00000073679	NA	NA	NA	NA	NA	NA	NA	NA	NA	NA	NA	NA	NA	NA	NA	NA
Gm10564	ENSMUSG00000073686	NA	NA	NA	NA	NA	NA	NA	NA	NA	NA	NA	NA	NA	NA	NA	NA
Gm833	ENSMUSG00000073699	NA	NA	NA	NA	NA	NA	NA	NA	NA	NA	NA	NA	NA	NA	NA	NA
Cenps	ENSMUSG00000073705	NA	NA	NA	NA	NA	NA	NA	NA	NA	NA	NA	NA	NA	NA	NA	NA
Gm13241	ENSMUSG00000073716	NA	NA	NA	NA	NA	NA	NA	NA	NA	NA	NA	NA	NA	NA	NA	NA
Pramel15	ENSMUSG00000073721	NA	NA	NA	NA	NA	NA	NA	NA	NA	NA	NA	NA	NA	NA	NA	NA
4931408C20Rik	ENSMUSG00000073722	NA	NA	NA	NA	NA	NA	NA	NA	NA	NA	NA	NA	NA	NA	NA	NA
Gm13102	ENSMUSG00000073723	NA	NA	NA	NA	NA	NA	NA	NA	NA	NA	NA	NA	NA	NA	NA	NA
Pramel4	ENSMUSG00000073724	NA	NA	NA	NA	NA	NA	NA	NA	NA	NA	NA	NA	NA	NA	NA	NA
Tmem51os1	ENSMUSG00000073728	NA	NA	NA	NA	NA	NA	NA	NA	NA	NA	NA	NA	NA	NA	NA	NA
Ppp1r14bl	ENSMUSG00000073730	NA	NA	NA	NA	NA	NA	NA	NA	NA	NA	NA	NA	NA	NA	NA	NA
AI507597	ENSMUSG00000073731	NA	NA	NA	NA	NA	NA	NA	NA	NA	NA	NA	NA	NA	NA	NA	NA
Cplane2	ENSMUSG00000073733	NA	NA	NA	NA	NA	NA	NA	NA	NA	NA	NA	NA	NA	NA	NA	NA
Defb18	ENSMUSG00000073735	NA	NA	NA	NA	NA	NA	NA	NA	NA	NA	NA	NA	NA	NA	NA	NA
Gm10566	ENSMUSG00000073737	NA	NA	NA	NA	NA	NA	NA	NA	NA	NA	NA	NA	NA	NA	NA	NA
Gm16287	ENSMUSG00000073739	NA	NA	NA	NA	NA	NA	NA	NA	NA	NA	NA	NA	NA	NA	NA	NA
Zpld2	ENSMUSG00000073747	NA	NA	NA	NA	NA	NA	NA	NA	NA	NA	NA	NA	NA	NA	NA	NA
Gm10570	ENSMUSG00000073752	NA	NA	NA	NA	NA	NA	NA	NA	NA	NA	NA	NA	NA	NA	NA	NA
Gm10571	ENSMUSG00000073753	NA	NA	NA	NA	NA	NA	NA	NA	NA	NA	NA	NA	NA	NA	NA	NA
4933407E24Rik	ENSMUSG00000073759	NA	NA	NA	NA	NA	NA	NA	NA	NA	NA	NA	NA	NA	NA	NA	NA
4933427I04Rik	ENSMUSG00000073761	NA	NA	NA	NA	NA	NA	NA	NA	NA	NA	NA	NA	NA	NA	NA	NA
Gm12888	ENSMUSG00000073764	NA	NA	NA	NA	NA	NA	NA	NA	NA	NA	NA	NA	NA	NA	NA	NA
Gm12863	ENSMUSG00000073765	NA	NA	NA	NA	NA	NA	NA	NA	NA	NA	NA	NA	NA	NA	NA	NA
Olfr1330	ENSMUSG00000073768	NA	NA	NA	NA	NA	NA	NA	NA	NA	NA	NA	NA	NA	NA	NA	NA
Olfr1331	ENSMUSG00000073769	NA	NA	NA	NA	NA	NA	NA	NA	NA	NA	NA	NA	NA	NA	NA	NA
Kncn	ENSMUSG00000073774	NA	NA	NA	NA	NA	NA	NA	NA	NA	NA	NA	NA	NA	NA	NA	NA
Faddos	ENSMUSG00000073778	NA	NA	NA	NA	NA	NA	NA	NA	NA	NA	NA	NA	NA	NA	NA	NA
Lrp8os2	ENSMUSG00000073779	NA	NA	NA	NA	NA	NA	NA	NA	NA	NA	NA	NA	NA	NA	NA	NA
Gm6471	ENSMUSG00000073781	NA	NA	NA	NA	NA	NA	NA	NA	NA	NA	NA	NA	NA	NA	NA	NA
Krtap5-5	ENSMUSG00000073785	NA	NA	NA	NA	NA	NA	NA	NA	NA	NA	NA	NA	NA	NA	NA	NA
Gm7579	ENSMUSG00000073786	NA	NA	NA	NA	NA	NA	NA	NA	NA	NA	NA	NA	NA	NA	NA	NA
Gm10575	ENSMUSG00000073787	NA	NA	NA	NA	NA	NA	NA	NA	NA	NA	NA	NA	NA	NA	NA	NA
Gm10577	ENSMUSG00000073789	NA	NA	NA	NA	NA	NA	NA	NA	NA	NA	NA	NA	NA	NA	NA	NA
Efcab7	ENSMUSG00000073791	NA	NA	NA	NA	NA	NA	NA	NA	NA	NA	NA	NA	NA	NA	NA	NA
I0C0044D17Rik	ENSMUSG00000073794	NA	NA	NA	NA	NA	NA	NA	NA	NA	NA	NA	NA	NA	NA	NA	NA
Spef1l	ENSMUSG00000073795	NA	NA	NA	NA	NA	NA	NA	NA	NA	NA	NA	NA	NA	NA	NA	NA
Gm12650	ENSMUSG00000073797	NA	NA	NA	NA	NA	NA	NA	NA	NA	NA	NA	NA	NA	NA	NA	NA
Cdkn2b	ENSMUSG00000073802	NA	NA	NA	NA	NA	NA	NA	NA	NA	NA	NA	NA	NA	NA	NA	NA
4930544L04Rik	ENSMUSG00000073803	NA	NA	NA	NA	NA	NA	NA	NA	NA	NA	NA	NA	NA	NA	NA	NA
Nps	ENSMUSG00000073804	NA	NA	NA	NA	NA	NA	NA	NA	NA	NA	NA	NA	NA	NA	NA	NA
Insyn2a	ENSMUSG00000073805	NA	NA	NA	NA	NA	NA	NA	NA	NA	NA	NA	NA	NA	NA	NA	NA
Gm10581	ENSMUSG00000073807	NA	NA	NA	NA	NA	NA	NA	NA	NA	NA	NA	NA	NA	NA	NA	NA
Gm10583	ENSMUSG00000073809	NA	NA	NA	NA	NA	NA	NA	NA	NA	NA	NA	NA	NA	NA	NA	NA
Ifna12	ENSMUSG00000073811	NA	NA	NA	NA	NA	NA	NA	NA	NA	NA	NA	NA	NA	NA	NA	NA
8030451A03Rik	ENSMUSG00000073821	NA	NA	NA	NA	NA	NA	NA	NA	NA	NA	NA	NA	NA	NA	NA	NA
Mup14	ENSMUSG00000073830	NA	NA	NA	NA	NA	NA	NA	NA	NA	NA	NA	NA	NA	NA	NA	NA
Mup11	ENSMUSG00000073834	NA	NA	NA	NA	NA	NA	NA	NA	NA	NA	NA	NA	NA	NA	NA	NA
Mup-ps12	ENSMUSG00000073835	NA	NA	NA	NA	NA	NA	NA	NA	NA	NA	NA	NA	NA	NA	NA	NA
Mup-ps2	ENSMUSG00000073840	NA	NA	NA	NA	NA	NA	NA	NA	NA	NA	NA	NA	NA	NA	NA	NA
Mup7	ENSMUSG00000073842	NA	NA	NA	NA	NA	NA	NA	NA	NA	NA	NA	NA	NA	NA	NA	NA
Gm12542	ENSMUSG00000073843	NA	NA	NA	NA	NA	NA	NA	NA	NA	NA	NA	NA	NA	NA	NA	NA
Gm21957	ENSMUSG00000073844	NA	NA	NA	NA	NA	NA	NA	NA	NA	NA	NA	NA	NA	NA	NA	NA
Gm12526	ENSMUSG00000073846	NA	NA	NA	NA	NA	NA	NA	NA	NA	NA	NA	NA	NA	NA	NA	NA
Iqck	ENSMUSG00000073856	NA	NA	NA	NA	NA	NA	NA	NA	NA	NA	NA	NA	NA	NA	NA	NA
Gm829	ENSMUSG00000073860	NA	NA	NA	NA	NA	NA	NA	NA	NA	NA	NA	NA	NA	NA	NA	NA
Gm5600	ENSMUSG00000073862	NA	NA	NA	NA	NA	NA	NA	NA	NA	NA	NA	NA	NA	NA	NA	NA
AA474408	ENSMUSG00000073867	NA	NA	NA	NA	NA	NA	NA	NA	NA	NA	NA	NA	NA	NA	NA	NA
Gm13305	ENSMUSG00000073876	NA	NA	NA	NA	NA	NA	NA	NA	NA	NA	NA	NA	NA	NA	NA	NA
Gm13306	ENSMUSG00000073877	NA	NA	NA	NA	NA	NA	NA	NA	NA	NA	NA	NA	NA	NA	NA	NA
Gm13304	ENSMUSG00000073878	NA	NA	NA	NA	NA	NA	NA	NA	NA	NA	NA	NA	NA	NA	NA	NA
Gm54215	ENSMUSG00000073879	NA	NA	NA	NA	NA	NA	NA	NA	NA	NA	NA	NA	NA	NA	NA	NA
Olfr472	ENSMUSG00000073893	NA	NA	NA	NA	NA	NA	NA	NA	NA	NA	NA	NA	NA	NA	NA	NA
Rbmxl2	ENSMUSG00000073894	NA	NA	NA	NA	NA	NA	NA	NA	NA	NA	NA	NA	NA	NA	NA	NA
Olfr716	ENSMUSG00000073896	NA	NA	NA	NA	NA	NA	NA	NA	NA	NA	NA	NA	NA	NA	NA	NA
Olfr17	ENSMUSG00000073897	NA	NA	NA	NA	NA	NA	NA	NA	NA	NA	NA	NA	NA	NA	NA	NA
Olfr713	ENSMUSG00000073898	NA	NA	NA	NA	NA	NA	NA	NA	NA	NA	NA	NA	NA	NA	NA	NA
Olfr1532	ENSMUSG00000073899	NA	NA	NA	NA	NA	NA	NA	NA	NA	NA	NA	NA	NA	NA	NA	NA
Olfr704	ENSMUSG00000073900	NA	NA	NA	NA	NA	NA	NA	NA	NA	NA	NA	NA	NA	NA	NA	NA
Olfr703	ENSMUSG00000073901	NA	NA	NA	NA	NA	NA	NA	NA	NA	NA	NA	NA	NA	NA	NA	NA
Gvin3	ENSMUSG00000073902	NA	NA	NA	NA	NA	NA	NA	NA	NA	NA	NA	NA	NA	NA	NA	NA
Olfr692	ENSMUSG00000073906	NA	NA	NA	NA	NA	NA	NA	NA	NA	NA	NA	NA	NA	NA	NA	NA
Olfr689	ENSMUSG00000073907	NA	NA	NA	NA	NA	NA	NA	NA	NA	NA	NA	NA	NA	NA	NA	NA
Olfr687	ENSMUSG00000073908	NA	NA	NA	NA	NA	NA	NA	NA	NA	NA	NA	NA	NA	NA	NA	NA
Olfr688	ENSMUSG00000073909	NA	NA	NA	NA	NA	NA	NA	NA	NA	NA	NA	NA	NA	NA	NA	NA
Mob3b	ENSMUSG00000073910	NA	NA	NA	NA	NA	NA	NA	NA	NA	NA	NA	NA	NA	NA	NA	NA
Olfr678	ENSMUSG00000073913	NA	NA	NA	NA	NA	NA	NA	NA	NA	NA	NA	NA	NA	NA	NA	NA
Olfr677	ENSMUSG00000073914	NA	NA	NA	NA	NA	NA	NA	NA	NA	NA	NA	NA	NA	NA	NA	NA
Olfr676	ENSMUSG00000073915	NA	NA	NA	NA	NA	NA	NA	NA	NA	NA	NA	NA	NA	NA	NA	NA
Olfr669	ENSMUSG00000073916	NA	NA	NA	NA	NA	NA	NA	NA	NA	NA	NA	NA	NA	NA	NA	NA
Olfr665	ENSMUSG00000073917	NA	NA	NA	NA	NA	NA	NA	NA	NA	NA	NA	NA	NA	NA	NA	NA
Olfr661	ENSMUSG00000073920	NA	NA	NA	NA	NA	NA	NA	NA	NA	NA	NA	NA	NA	NA	NA	NA
Olfr659	ENSMUSG00000073922	NA	NA	NA	NA	NA	NA	NA	NA	NA	NA	NA	NA	NA	NA	NA	NA
Olfr657	ENSMUSG00000073923	NA	NA	NA	NA	NA	NA	NA	NA	NA	NA	NA	NA	NA	NA	NA	NA
Olfr656	ENSMUSG00000073924	NA	NA	NA	NA	NA	NA	NA	NA	NA	NA	NA	NA	NA	NA	NA	NA
Olfr654	ENSMUSG00000073925	NA	NA	NA	NA	NA	NA	NA	NA	NA	NA	NA	NA	NA	NA	NA	NA
Olfr653	ENSMUSG00000073926	NA	NA	NA	NA	NA	NA	NA	NA	NA	NA	NA	NA	NA	NA	NA	NA
Olfr652	ENSMUSG00000073927	NA	NA	NA	NA	NA	NA	NA	NA	NA	NA	NA	NA	NA	NA	NA	NA
Olfr651	ENSMUSG00000073928	NA	NA	NA	NA	NA	NA	NA	NA	NA	NA	NA	NA	NA	NA	NA	NA
Trim30e-ps1	ENSMUSG00000073929	NA	NA	NA	NA	NA	NA	NA	NA	NA	NA	NA	NA	NA	NA	NA	NA
Olfr646	ENSMUSG00000073931	NA	NA	NA	NA	NA	NA	NA	NA	NA	NA	NA	NA	NA	NA	NA	NA
Olfr641	ENSMUSG00000073932	NA	NA	NA	NA	NA	NA	NA	NA	NA	NA	NA	NA	NA	NA	NA	NA
Olfr633	ENSMUSG00000073937	NA	NA	NA	NA	NA	NA	NA	NA	NA	NA	NA	NA	NA	NA	NA	NA
Olfr632	ENSMUSG00000073938	NA	NA	NA	NA	NA	NA	NA	NA	NA	NA	NA	NA	NA	NA	NA	NA
Olfr625-ps1	ENSMUSG00000073943	NA	NA	NA	NA	NA	NA	NA	NA	NA	NA	NA	NA	NA	NA	NA	NA
Olfr619	ENSMUSG00000073944	NA	NA	NA	NA	NA	NA	NA	NA	NA	NA	NA	NA	NA	NA	NA	NA
Olfr618	ENSMUSG00000073945	NA	NA	NA	NA	NA	NA	NA	NA	NA	NA	NA	NA	NA	NA	NA	NA
Olfr617	ENSMUSG00000073946	NA	NA	NA	NA	NA	NA	NA	NA	NA	NA	NA	NA	NA	NA	NA	NA
Olfr615	ENSMUSG00000073947	NA	NA	NA	NA	NA	NA	NA	NA	NA	NA	NA	NA	NA	NA	NA	NA
Olfr608	ENSMUSG00000073948	NA	NA	NA	NA	NA	NA	NA	NA	NA	NA	NA	NA	NA	NA	NA	NA
Olfr606	ENSMUSG00000073949	NA	NA	NA	NA	NA	NA	NA	NA	NA	NA	NA	NA	NA	NA	NA	NA
Olfr599	ENSMUSG00000073950	NA	NA	NA	NA	NA	NA	NA	NA	NA	NA	NA	NA	NA	NA	NA	NA
Olfr598	ENSMUSG00000073951	NA	NA	NA	NA	NA	NA	NA	NA	NA	NA	NA	NA	NA	NA	NA	NA
Olfr597	ENSMUSG00000073952	NA	NA	NA	NA	NA	NA	NA	NA	NA	NA	NA	NA	NA	NA	NA	NA
Olfr596	ENSMUSG00000073953	NA	NA	NA	NA	NA	NA	NA	NA	NA	NA	NA	NA	NA	NA	NA	NA
Olfr594	ENSMUSG00000073954	NA	NA	NA	NA	NA	NA	NA	NA	NA	NA	NA	NA	NA	NA	NA	NA
Olfr593	ENSMUSG00000073955	NA	NA	NA	NA	NA	NA	NA	NA	NA	NA	NA	NA	NA	NA	NA	NA
Olfr592	ENSMUSG00000073956	NA	NA	NA	NA	NA	NA	NA	NA	NA	NA	NA	NA	NA	NA	NA	NA
Olfr584	ENSMUSG00000073959	NA	NA	NA	NA	NA	NA	NA	NA	NA	NA	NA	NA	NA	NA	NA	NA
Olfr583	ENSMUSG00000073960	NA	NA	NA	NA	NA	NA	NA	NA	NA	NA	NA	NA	NA	NA	NA	NA
Olfr582	ENSMUSG00000073961	NA	NA	NA	NA	NA	NA	NA	NA	NA	NA	NA	NA	NA	NA	NA	NA
Olfr576	ENSMUSG00000073962	NA	NA	NA	NA	NA	NA	NA	NA	NA	NA	NA	NA	NA	NA	NA	NA
Olfr572	ENSMUSG00000073963	NA	NA	NA	NA	NA	NA	NA	NA	NA	NA	NA	NA	NA	NA	NA	NA
Olfr570	ENSMUSG00000073964	NA	NA	NA	NA	NA	NA	NA	NA	NA	NA	NA	NA	NA	NA	NA	NA
Olfr568	ENSMUSG00000073965	NA	NA	NA	NA	NA	NA	NA	NA	NA	NA	NA	NA	NA	NA	NA	NA
Olfr561	ENSMUSG00000073966	NA	NA	NA	NA	NA	NA	NA	NA	NA	NA	NA	NA	NA	NA	NA	NA
Olfr557	ENSMUSG00000073967	NA	NA	NA	NA	NA	NA	NA	NA	NA	NA	NA	NA	NA	NA	NA	NA
Olfr556	ENSMUSG00000073969	NA	NA	NA	NA	NA	NA	NA	NA	NA	NA	NA	NA	NA	NA	NA	NA
Olfr555	ENSMUSG00000073970	NA	NA	NA	NA	NA	NA	NA	NA	NA	NA	NA	NA	NA	NA	NA	NA
Olfr554	ENSMUSG00000073971	NA	NA	NA	NA	NA	NA	NA	NA	NA	NA	NA	NA	NA	NA	NA	NA
Olfr553	ENSMUSG00000073972	NA	NA	NA	NA	NA	NA	NA	NA	NA	NA	NA	NA	NA	NA	NA	NA
Olfr552	ENSMUSG00000073973	NA	NA	NA	NA	NA	NA	NA	NA	NA	NA	NA	NA	NA	NA	NA	NA
Olfr551	ENSMUSG00000073974	NA	NA	NA	NA	NA	NA	NA	NA	NA	NA	NA	NA	NA	NA	NA	NA
Olfr550	ENSMUSG00000073975	NA	NA	NA	NA	NA	NA	NA	NA	NA	NA	NA	NA	NA	NA	NA	NA
1700026J12Rik	ENSMUSG00000073976	NA	NA	NA	NA	NA	NA	NA	NA	NA	NA	NA	NA	NA	NA	NA	NA
Olfr549	ENSMUSG00000073977	NA	NA	NA	NA	NA	NA	NA	NA	NA	NA	NA	NA	NA	NA	NA	NA
Olfr548-ps1	ENSMUSG00000073978	NA	NA	NA	NA	NA	NA	NA	NA	NA	NA	NA	NA	NA	NA	NA	NA
Olfr547	ENSMUSG00000073979	NA	NA	NA	NA	NA	NA	NA	NA	NA	NA	NA	NA	NA	NA	NA	NA
Gm9574	ENSMUSG00000073980	NA	NA	NA	NA	NA	NA	NA	NA	NA	NA	NA	NA	NA	NA	NA	NA
Ttpa	ENSMUSG00000073988	NA	NA	NA	NA	NA	NA	NA	NA	NA	NA	NA	NA	NA	NA	NA	NA
Cnbd1	ENSMUSG00000073991	NA	NA	NA	NA	NA	NA	NA	NA	NA	NA	NA	NA	NA	NA	NA	NA
Olfr521	ENSMUSG00000073997	NA	NA	NA	NA	NA	NA	NA	NA	NA	NA	NA	NA	NA	NA	NA	NA
Olfr520	ENSMUSG00000073998	NA	NA	NA	NA	NA	NA	NA	NA	NA	NA	NA	NA	NA	NA	NA	NA
Gucy2d	ENSMUSG00000074003	NA	NA	NA	NA	NA	NA	NA	NA	NA	NA	NA	NA	NA	NA	NA	NA
B3gnt6	ENSMUSG00000074004	NA	NA	NA	NA	NA	NA	NA	NA	NA	NA	NA	NA	NA	NA	NA	NA
Omp	ENSMUSG00000074006	NA	NA	NA	NA	NA	NA	NA	NA	NA	NA	NA	NA	NA	NA	NA	NA
Pramel41	ENSMUSG00000074011	NA	NA	NA	NA	NA	NA	NA	NA	NA	NA	NA	NA	NA	NA	NA	NA
4632427E13Rik	ENSMUSG00000074024	NA	NA	NA	NA	NA	NA	NA	NA	NA	NA	NA	NA	NA	NA	NA	NA
Gm6091	ENSMUSG00000074026	NA	NA	NA	NA	NA	NA	NA	NA	NA	NA	NA	NA	NA	NA	NA	NA
Slc22a13	ENSMUSG00000074028	NA	NA	NA	NA	NA	NA	NA	NA	NA	NA	NA	NA	NA	NA	NA	NA
Gm47289	ENSMUSG00000074029	NA	NA	NA	NA	NA	NA	NA	NA	NA	NA	NA	NA	NA	NA	NA	NA
Gm5921	ENSMUSG00000074034	NA	NA	NA	NA	NA	NA	NA	NA	NA	NA	NA	NA	NA	NA	NA	NA
Mc1r	ENSMUSG00000074037	NA	NA	NA	NA	NA	NA	NA	NA	NA	NA	NA	NA	NA	NA	NA	NA
4930520O04Rik	ENSMUSG00000074039	NA	NA	NA	NA	NA	NA	NA	NA	NA	NA	NA	NA	NA	NA	NA	NA
BC048644	ENSMUSG00000074052	NA	NA	NA	NA	NA	NA	NA	NA	NA	NA	NA	NA	NA	NA	NA	NA
Fbxw18	ENSMUSG00000074059	NA	NA	NA	NA	NA	NA	NA	NA	NA	NA	NA	NA	NA	NA	NA	NA
Fbxw15	ENSMUSG00000074060	NA	NA	NA	NA	NA	NA	NA	NA	NA	NA	NA	NA	NA	NA	NA	NA
Fbxw19	ENSMUSG00000074061	NA	NA	NA	NA	NA	NA	NA	NA	NA	NA	NA	NA	NA	NA	NA	NA
Fbxw16	ENSMUSG00000074062	NA	NA	NA	NA	NA	NA	NA	NA	NA	NA	NA	NA	NA	NA	NA	NA
Gm10617	ENSMUSG00000074065	NA	NA	NA	NA	NA	NA	NA	NA	NA	NA	NA	NA	NA	NA	NA	NA
Gm10619	ENSMUSG00000074067	NA	NA	NA	NA	NA	NA	NA	NA	NA	NA	NA	NA	NA	NA	NA	NA
Fam169b	ENSMUSG00000074071	NA	NA	NA	NA	NA	NA	NA	NA	NA	NA	NA	NA	NA	NA	NA	NA
Gm10620	ENSMUSG00000074072	NA	NA	NA	NA	NA	NA	NA	NA	NA	NA	NA	NA	NA	NA	NA	NA
Gm6181	ENSMUSG00000074092	NA	NA	NA	NA	NA	NA	NA	NA	NA	NA	NA	NA	NA	NA	NA	NA
Rpl10-ps2	ENSMUSG00000074108	NA	NA	NA	NA	NA	NA	NA	NA	NA	NA	NA	NA	NA	NA	NA	NA
Mrgprx2	ENSMUSG00000074109	NA	NA	NA	NA	NA	NA	NA	NA	NA	NA	NA	NA	NA	NA	NA	NA
Mrgpra9	ENSMUSG00000074111	NA	NA	NA	NA	NA	NA	NA	NA	NA	NA	NA	NA	NA	NA	NA	NA
Gm10629	ENSMUSG00000074113	NA	NA	NA	NA	NA	NA	NA	NA	NA	NA	NA	NA	NA	NA	NA	NA
Saa1	ENSMUSG00000074115	NA	NA	NA	NA	NA	NA	NA	NA	NA	NA	NA	NA	NA	NA	NA	NA
Ntf5	ENSMUSG00000074121	NA	NA	NA	NA	NA	NA	NA	NA	NA	NA	NA	NA	NA	NA	NA	NA
7420426K07Rik	ENSMUSG00000074123	NA	NA	NA	NA	NA	NA	NA	NA	NA	NA	NA	NA	NA	NA	NA	NA
Cmtm2a	ENSMUSG00000074127	NA	NA	NA	NA	NA	NA	NA	NA	NA	NA	NA	NA	NA	NA	NA	NA
Gm10631	ENSMUSG00000074128	NA	NA	NA	NA	NA	NA	NA	NA	NA	NA	NA	NA	NA	NA	NA	NA
4930513N10Rik	ENSMUSG00000074136	NA	NA	NA	NA	NA	NA	NA	NA	NA	NA	NA	NA	NA	NA	NA	NA
1700057G04Rik	ENSMUSG00000074139	NA	NA	NA	NA	NA	NA	NA	NA	NA	NA	NA	NA	NA	NA	NA	NA
Il4i1	ENSMUSG00000074141	NA	NA	NA	NA	NA	NA	NA	NA	NA	NA	NA	NA	NA	NA	NA	NA
4930579C12Rik	ENSMUSG00000074146	NA	NA	NA	NA	NA	NA	NA	NA	NA	NA	NA	NA	NA	NA	NA	NA
Gm10634	ENSMUSG00000074149	NA	NA	NA	NA	NA	NA	NA	NA	NA	NA	NA	NA	NA	NA	NA	NA
Klk5	ENSMUSG00000074155	NA	NA	NA	NA	NA	NA	NA	NA	NA	NA	NA	NA	NA	NA	NA	NA
Ces1h	ENSMUSG00000074156	NA	NA	NA	NA	NA	NA	NA	NA	NA	NA	NA	NA	NA	NA	NA	NA
Vmn2r-ps54	ENSMUSG00000074164	NA	NA	NA	NA	NA	NA	NA	NA	NA	NA	NA	NA	NA	NA	NA	NA
Gm6658	ENSMUSG00000074171	NA	NA	NA	NA	NA	NA	NA	NA	NA	NA	NA	NA	NA	NA	NA	NA
Gsta5	ENSMUSG00000074179	NA	NA	NA	NA	NA	NA	NA	NA	NA	NA	NA	NA	NA	NA	NA	NA
Gsta1	ENSMUSG00000074183	NA	NA	NA	NA	NA	NA	NA	NA	NA	NA	NA	NA	NA	NA	NA	NA
Smt3h2-ps2	ENSMUSG00000074184	NA	NA	NA	NA	NA	NA	NA	NA	NA	NA	NA	NA	NA	NA	NA	NA
Clca4b	ENSMUSG00000074195	NA	NA	NA	NA	NA	NA	NA	NA	NA	NA	NA	NA	NA	NA	NA	NA
Clca4c-ps	ENSMUSG00000074196	NA	NA	NA	NA	NA	NA	NA	NA	NA	NA	NA	NA	NA	NA	NA	NA
Krtdap	ENSMUSG00000074199	NA	NA	NA	NA	NA	NA	NA	NA	NA	NA	NA	NA	NA	NA	NA	NA
G430095P16Rik	ENSMUSG00000074203	NA	NA	NA	NA	NA	NA	NA	NA	NA	NA	NA	NA	NA	NA	NA	NA
Adh6b	ENSMUSG00000074206	NA	NA	NA	NA	NA	NA	NA	NA	NA	NA	NA	NA	NA	NA	NA	NA
Gm10642	ENSMUSG00000074213	NA	NA	NA	NA	NA	NA	NA	NA	NA	NA	NA	NA	NA	NA	NA	NA
Zfp382	ENSMUSG00000074220	NA	NA	NA	NA	NA	NA	NA	NA	NA	NA	NA	NA	NA	NA	NA	NA
Wdr87-ps	ENSMUSG00000074224	NA	NA	NA	NA	NA	NA	NA	NA	NA	NA	NA	NA	NA	NA	NA	NA
Gm10645	ENSMUSG00000074228	NA	NA	NA	NA	NA	NA	NA	NA	NA	NA	NA	NA	NA	NA	NA	NA
Gm10647	ENSMUSG00000074232	NA	NA	NA	NA	NA	NA	NA	NA	NA	NA	NA	NA	NA	NA	NA	NA
Gm10649	ENSMUSG00000074235	NA	NA	NA	NA	NA	NA	NA	NA	NA	NA	NA	NA	NA	NA	NA	NA
Gm9387	ENSMUSG00000074236	NA	NA	NA	NA	NA	NA	NA	NA	NA	NA	NA	NA	NA	NA	NA	NA
Gm10650	ENSMUSG00000074237	NA	NA	NA	NA	NA	NA	NA	NA	NA	NA	NA	NA	NA	NA	NA	NA
Cib3	ENSMUSG00000074240	NA	NA	NA	NA	NA	NA	NA	NA	NA	NA	NA	NA	NA	NA	NA	NA
Josd1-ps	ENSMUSG00000074243	NA	NA	NA	NA	NA	NA	NA	NA	NA	NA	NA	NA	NA	NA	NA	NA
4930432M17Rik	ENSMUSG00000074248	NA	NA	NA	NA	NA	NA	NA	NA	NA	NA	NA	NA	NA	NA	NA	NA
Gm10653	ENSMUSG00000074250	NA	NA	NA	NA	NA	NA	NA	NA	NA	NA	NA	NA	NA	NA	NA	NA
Gm10654	ENSMUSG00000074252	NA	NA	NA	NA	NA	NA	NA	NA	NA	NA	NA	NA	NA	NA	NA	NA
Cyp2a4	ENSMUSG00000074254	NA	NA	NA	NA	NA	NA	NA	NA	NA	NA	NA	NA	NA	NA	NA	NA
Gm10655	ENSMUSG00000074256	NA	NA	NA	NA	NA	NA	NA	NA	NA	NA	NA	NA	NA	NA	NA	NA
Gramd2	ENSMUSG00000074259	NA	NA	NA	NA	NA	NA	NA	NA	NA	NA	NA	NA	NA	NA	NA	NA
Erich4	ENSMUSG00000074261	NA	NA	NA	NA	NA	NA	NA	NA	NA	NA	NA	NA	NA	NA	NA	NA
Amy2a5	ENSMUSG00000074268	NA	NA	NA	NA	NA	NA	NA	NA	NA	NA	NA	NA	NA	NA	NA	NA
Rec114	ENSMUSG00000074269	NA	NA	NA	NA	NA	NA	NA	NA	NA	NA	NA	NA	NA	NA	NA	NA
D930028M14Rik	ENSMUSG00000074274	NA	NA	NA	NA	NA	NA	NA	NA	NA	NA	NA	NA	NA	NA	NA	NA
Phldb3	ENSMUSG00000074277	NA	NA	NA	NA	NA	NA	NA	NA	NA	NA	NA	NA	NA	NA	NA	NA
Gm12522	ENSMUSG00000074281	NA	NA	NA	NA	NA	NA	NA	NA	NA	NA	NA	NA	NA	NA	NA	NA
Zfp109	ENSMUSG00000074283	NA	NA	NA	NA	NA	NA	NA	NA	NA	NA	NA	NA	NA	NA	NA	NA
Gm10658	ENSMUSG00000074284	NA	NA	NA	NA	NA	NA	NA	NA	NA	NA	NA	NA	NA	NA	NA	NA
Vmn1r168	ENSMUSG00000074291	NA	NA	NA	NA	NA	NA	NA	NA	NA	NA	NA	NA	NA	NA	NA	NA
Gm10660	ENSMUSG00000074292	NA	NA	NA	NA	NA	NA	NA	NA	NA	NA	NA	NA	NA	NA	NA	NA
Smim31	ENSMUSG00000074300	NA	NA	NA	NA	NA	NA	NA	NA	NA	NA	NA	NA	NA	NA	NA	NA
Vmn1r139	ENSMUSG00000074311	NA	NA	NA	NA	NA	NA	NA	NA	NA	NA	NA	NA	NA	NA	NA	NA
Vmn1r132	ENSMUSG00000074322	NA	NA	NA	NA	NA	NA	NA	NA	NA	NA	NA	NA	NA	NA	NA	NA
Apoc4	ENSMUSG00000074336	NA	NA	NA	NA	NA	NA	NA	NA	NA	NA	NA	NA	NA	NA	NA	NA
Ovgp1	ENSMUSG00000074340	NA	NA	NA	NA	NA	NA	NA	NA	NA	NA	NA	NA	NA	NA	NA	NA
I830077J02Rik	ENSMUSG00000074342	NA	NA	NA	NA	NA	NA	NA	NA	NA	NA	NA	NA	NA	NA	NA	NA
Gldnos	ENSMUSG00000074343	NA	NA	NA	NA	NA	NA	NA	NA	NA	NA	NA	NA	NA	NA	NA	NA
Tmigd3	ENSMUSG00000074344	NA	NA	NA	NA	NA	NA	NA	NA	NA	NA	NA	NA	NA	NA	NA	NA
Tnfaip8l3	ENSMUSG00000074345	NA	NA	NA	NA	NA	NA	NA	NA	NA	NA	NA	NA	NA	NA	NA	NA
Kcnd3os	ENSMUSG00000074346	NA	NA	NA	NA	NA	NA	NA	NA	NA	NA	NA	NA	NA	NA	NA	NA
Arhgap20os	ENSMUSG00000074354	NA	NA	NA	NA	NA	NA	NA	NA	NA	NA	NA	NA	NA	NA	NA	NA
Gm10676	ENSMUSG00000074355	NA	NA	NA	NA	NA	NA	NA	NA	NA	NA	NA	NA	NA	NA	NA	NA
AA386476	ENSMUSG00000074357	NA	NA	NA	NA	NA	NA	NA	NA	NA	NA	NA	NA	NA	NA	NA	NA
Psg23	ENSMUSG00000074359	NA	NA	NA	NA	NA	NA	NA	NA	NA	NA	NA	NA	NA	NA	NA	NA
C5ar2	ENSMUSG00000074361	NA	NA	NA	NA	NA	NA	NA	NA	NA	NA	NA	NA	NA	NA	NA	NA
Crxos	ENSMUSG00000074365	NA	NA	NA	NA	NA	NA	NA	NA	NA	NA	NA	NA	NA	NA	NA	NA
Obox5	ENSMUSG00000074366	NA	NA	NA	NA	NA	NA	NA	NA	NA	NA	NA	NA	NA	NA	NA	NA
Obox2	ENSMUSG00000074369	NA	NA	NA	NA	NA	NA	NA	NA	NA	NA	NA	NA	NA	NA	NA	NA
Gm10680	ENSMUSG00000074373	NA	NA	NA	NA	NA	NA	NA	NA	NA	NA	NA	NA	NA	NA	NA	NA
Sult2a3	ENSMUSG00000074375	NA	NA	NA	NA	NA	NA	NA	NA	NA	NA	NA	NA	NA	NA	NA	NA
Sult2a4	ENSMUSG00000074377	NA	NA	NA	NA	NA	NA	NA	NA	NA	NA	NA	NA	NA	NA	NA	NA
Bsph1	ENSMUSG00000074378	NA	NA	NA	NA	NA	NA	NA	NA	NA	NA	NA	NA	NA	NA	NA	NA
AI429214	ENSMUSG00000074384	NA	NA	NA	NA	NA	NA	NA	NA	NA	NA	NA	NA	NA	NA	NA	NA
Gm10684	ENSMUSG00000074385	NA	NA	NA	NA	NA	NA	NA	NA	NA	NA	NA	NA	NA	NA	NA	NA
Gm5544	ENSMUSG00000074388	NA	NA	NA	NA	NA	NA	NA	NA	NA	NA	NA	NA	NA	NA	NA	NA
Foxr1	ENSMUSG00000074397	NA	NA	NA	NA	NA	NA	NA	NA	NA	NA	NA	NA	NA	NA	NA	NA
Gm15441	ENSMUSG00000074398	NA	NA	NA	NA	NA	NA	NA	NA	NA	NA	NA	NA	NA	NA	NA	NA
H3c13	ENSMUSG00000074403	NA	NA	NA	NA	NA	NA	NA	NA	NA	NA	NA	NA	NA	NA	NA	NA
Gm1698	ENSMUSG00000074404	NA	NA	NA	NA	NA	NA	NA	NA	NA	NA	NA	NA	NA	NA	NA	NA
Gm10689	ENSMUSG00000074412	NA	NA	NA	NA	NA	NA	NA	NA	NA	NA	NA	NA	NA	NA	NA	NA
Pira12	ENSMUSG00000074417	NA	NA	NA	NA	NA	NA	NA	NA	NA	NA	NA	NA	NA	NA	NA	NA
Pira2-ps2	ENSMUSG00000074418	NA	NA	NA	NA	NA	NA	NA	NA	NA	NA	NA	NA	NA	NA	NA	NA
Pira13	ENSMUSG00000074419	NA	NA	NA	NA	NA	NA	NA	NA	NA	NA	NA	NA	NA	NA	NA	NA
Gm10693	ENSMUSG00000074420	NA	NA	NA	NA	NA	NA	NA	NA	NA	NA	NA	NA	NA	NA	NA	NA
Spopfm2	ENSMUSG00000074424	NA	NA	NA	NA	NA	NA	NA	NA	NA	NA	NA	NA	NA	NA	NA	NA
Lce3e	ENSMUSG00000074433	NA	NA	NA	NA	NA	NA	NA	NA	NA	NA	NA	NA	NA	NA	NA	NA
Defa28	ENSMUSG00000074434	NA	NA	NA	NA	NA	NA	NA	NA	NA	NA	NA	NA	NA	NA	NA	NA
Smcp	ENSMUSG00000074435	NA	NA	NA	NA	NA	NA	NA	NA	NA	NA	NA	NA	NA	NA	NA	NA
Defa-ps18	ENSMUSG00000074436	NA	NA	NA	NA	NA	NA	NA	NA	NA	NA	NA	NA	NA	NA	NA	NA
Defa29	ENSMUSG00000074437	NA	NA	NA	NA	NA	NA	NA	NA	NA	NA	NA	NA	NA	NA	NA	NA
Defa5	ENSMUSG00000074439	NA	NA	NA	NA	NA	NA	NA	NA	NA	NA	NA	NA	NA	NA	NA	NA
Defa3	ENSMUSG00000074440	NA	NA	NA	NA	NA	NA	NA	NA	NA	NA	NA	NA	NA	NA	NA	NA
Defa40	ENSMUSG00000074441	NA	NA	NA	NA	NA	NA	NA	NA	NA	NA	NA	NA	NA	NA	NA	NA
Defa31	ENSMUSG00000074442	NA	NA	NA	NA	NA	NA	NA	NA	NA	NA	NA	NA	NA	NA	NA	NA
Defa22	ENSMUSG00000074443	NA	NA	NA	NA	NA	NA	NA	NA	NA	NA	NA	NA	NA	NA	NA	NA
Defa30	ENSMUSG00000074444	NA	NA	NA	NA	NA	NA	NA	NA	NA	NA	NA	NA	NA	NA	NA	NA
Sprr2a3	ENSMUSG00000074445	NA	NA	NA	NA	NA	NA	NA	NA	NA	NA	NA	NA	NA	NA	NA	NA
Defa23	ENSMUSG00000074446	NA	NA	NA	NA	NA	NA	NA	NA	NA	NA	NA	NA	NA	NA	NA	NA
Defa21	ENSMUSG00000074447	NA	NA	NA	NA	NA	NA	NA	NA	NA	NA	NA	NA	NA	NA	NA	NA
Pate9	ENSMUSG00000074448	NA	NA	NA	NA	NA	NA	NA	NA	NA	NA	NA	NA	NA	NA	NA	NA
Potefam3a	ENSMUSG00000074449	NA	NA	NA	NA	NA	NA	NA	NA	NA	NA	NA	NA	NA	NA	NA	NA
Pate2	ENSMUSG00000074452	NA	NA	NA	NA	NA	NA	NA	NA	NA	NA	NA	NA	NA	NA	NA	NA
Defb33	ENSMUSG00000074454	NA	NA	NA	NA	NA	NA	NA	NA	NA	NA	NA	NA	NA	NA	NA	NA
Gm10699	ENSMUSG00000074461	NA	NA	NA	NA	NA	NA	NA	NA	NA	NA	NA	NA	NA	NA	NA	NA
Gm10701	ENSMUSG00000074465	NA	NA	NA	NA	NA	NA	NA	NA	NA	NA	NA	NA	NA	NA	NA	NA
Gm10702	ENSMUSG00000074467	NA	NA	NA	NA	NA	NA	NA	NA	NA	NA	NA	NA	NA	NA	NA	NA
Gm15348	ENSMUSG00000074469	NA	NA	NA	NA	NA	NA	NA	NA	NA	NA	NA	NA	NA	NA	NA	NA
Zfp872	ENSMUSG00000074472	NA	NA	NA	NA	NA	NA	NA	NA	NA	NA	NA	NA	NA	NA	NA	NA
Rtraf-ps	ENSMUSG00000074479	NA	NA	NA	NA	NA	NA	NA	NA	NA	NA	NA	NA	NA	NA	NA	NA
Mex3a	ENSMUSG00000074480	NA	NA	NA	NA	NA	NA	NA	NA	NA	NA	NA	NA	NA	NA	NA	NA
Gm16589	ENSMUSG00000074482	NA	NA	NA	NA	NA	NA	NA	NA	NA	NA	NA	NA	NA	NA	NA	NA
Bglap	ENSMUSG00000074483	NA	NA	NA	NA	NA	NA	NA	NA	NA	NA	NA	NA	NA	NA	NA	NA
Gm7381	ENSMUSG00000074485	NA	NA	NA	NA	NA	NA	NA	NA	NA	NA	NA	NA	NA	NA	NA	NA
Bglap2	ENSMUSG00000074486	NA	NA	NA	NA	NA	NA	NA	NA	NA	NA	NA	NA	NA	NA	NA	NA
Bglap3	ENSMUSG00000074489	NA	NA	NA	NA	NA	NA	NA	NA	NA	NA	NA	NA	NA	NA	NA	NA
Clec4g	ENSMUSG00000074491	NA	NA	NA	NA	NA	NA	NA	NA	NA	NA	NA	NA	NA	NA	NA	NA
Zfp558	ENSMUSG00000074500	NA	NA	NA	NA	NA	NA	NA	NA	NA	NA	NA	NA	NA	NA	NA	NA
Gm5612	ENSMUSG00000074501	NA	NA	NA	NA	NA	NA	NA	NA	NA	NA	NA	NA	NA	NA	NA	NA
Ubtfl1	ENSMUSG00000074502	NA	NA	NA	NA	NA	NA	NA	NA	NA	NA	NA	NA	NA	NA	NA	NA
Fat3	ENSMUSG00000074505	NA	NA	NA	NA	NA	NA	NA	NA	NA	NA	NA	NA	NA	NA	NA	NA
Gm10705	ENSMUSG00000074506	NA	NA	NA	NA	NA	NA	NA	NA	NA	NA	NA	NA	NA	NA	NA	NA
Gm14340	ENSMUSG00000074507	NA	NA	NA	NA	NA	NA	NA	NA	NA	NA	NA	NA	NA	NA	NA	NA
Gm10706	ENSMUSG00000074508	NA	NA	NA	NA	NA	NA	NA	NA	NA	NA	NA	NA	NA	NA	NA	NA
Gm10709	ENSMUSG00000074516	NA	NA	NA	NA	NA	NA	NA	NA	NA	NA	NA	NA	NA	NA	NA	NA
Gm10710	ENSMUSG00000074517	NA	NA	NA	NA	NA	NA	NA	NA	NA	NA	NA	NA	NA	NA	NA	NA
Gm14296	ENSMUSG00000074527	NA	NA	NA	NA	NA	NA	NA	NA	NA	NA	NA	NA	NA	NA	NA	NA
Zfp972	ENSMUSG00000074529	NA	NA	NA	NA	NA	NA	NA	NA	NA	NA	NA	NA	NA	NA	NA	NA
Rps8-ps4	ENSMUSG00000074547	NA	NA	NA	NA	NA	NA	NA	NA	NA	NA	NA	NA	NA	NA	NA	NA
Eif1-ps1	ENSMUSG00000074553	NA	NA	NA	NA	NA	NA	NA	NA	NA	NA	NA	NA	NA	NA	NA	NA
Gm10714	ENSMUSG00000074555	NA	NA	NA	NA	NA	NA	NA	NA	NA	NA	NA	NA	NA	NA	NA	NA
Gcnt7	ENSMUSG00000074569	NA	NA	NA	NA	NA	NA	NA	NA	NA	NA	NA	NA	NA	NA	NA	NA
Cass4	ENSMUSG00000074570	NA	NA	NA	NA	NA	NA	NA	NA	NA	NA	NA	NA	NA	NA	NA	NA
Kcng1	ENSMUSG00000074575	NA	NA	NA	NA	NA	NA	NA	NA	NA	NA	NA	NA	NA	NA	NA	NA
Ripor3	ENSMUSG00000074577	NA	NA	NA	NA	NA	NA	NA	NA	NA	NA	NA	NA	NA	NA	NA	NA
4931440P22Rik	ENSMUSG00000074580	NA	NA	NA	NA	NA	NA	NA	NA	NA	NA	NA	NA	NA	NA	NA	NA
4930449A18Rik	ENSMUSG00000074589	NA	NA	NA	NA	NA	NA	NA	NA	NA	NA	NA	NA	NA	NA	NA	NA
Ankub1	ENSMUSG00000074591	NA	NA	NA	NA	NA	NA	NA	NA	NA	NA	NA	NA	NA	NA	NA	NA
Spint5	ENSMUSG00000074593	NA	NA	NA	NA	NA	NA	NA	NA	NA	NA	NA	NA	NA	NA	NA	NA
Wfdc9	ENSMUSG00000074594	NA	NA	NA	NA	NA	NA	NA	NA	NA	NA	NA	NA	NA	NA	NA	NA
Wfdc6a	ENSMUSG00000074595	NA	NA	NA	NA	NA	NA	NA	NA	NA	NA	NA	NA	NA	NA	NA	NA
Spint3	ENSMUSG00000074596	NA	NA	NA	NA	NA	NA	NA	NA	NA	NA	NA	NA	NA	NA	NA	NA
Gm10729	ENSMUSG00000074603	NA	NA	NA	NA	NA	NA	NA	NA	NA	NA	NA	NA	NA	NA	NA	NA
Mgst2	ENSMUSG00000074604	NA	NA	NA	NA	NA	NA	NA	NA	NA	NA	NA	NA	NA	NA	NA	NA
1700034I23Rik	ENSMUSG00000074619	NA	NA	NA	NA	NA	NA	NA	NA	NA	NA	NA	NA	NA	NA	NA	NA
Gm10731	ENSMUSG00000074620	NA	NA	NA	NA	NA	NA	NA	NA	NA	NA	NA	NA	NA	NA	NA	NA
Arhgap40	ENSMUSG00000074625	NA	NA	NA	NA	NA	NA	NA	NA	NA	NA	NA	NA	NA	NA	NA	NA
Mroh8	ENSMUSG00000074627	NA	NA	NA	NA	NA	NA	NA	NA	NA	NA	NA	NA	NA	NA	NA	NA
Tldc2	ENSMUSG00000074628	NA	NA	NA	NA	NA	NA	NA	NA	NA	NA	NA	NA	NA	NA	NA	NA
4930518I15Rik	ENSMUSG00000074629	NA	NA	NA	NA	NA	NA	NA	NA	NA	NA	NA	NA	NA	NA	NA	NA
3110070M22Rik	ENSMUSG00000074635	NA	NA	NA	NA	NA	NA	NA	NA	NA	NA	NA	NA	NA	NA	NA	NA
Sox2	ENSMUSG00000074637	NA	NA	NA	NA	NA	NA	NA	NA	NA	NA	NA	NA	NA	NA	NA	NA
Rdh16f2	ENSMUSG00000074639	NA	NA	NA	NA	NA	NA	NA	NA	NA	NA	NA	NA	NA	NA	NA	NA
Cpne1	ENSMUSG00000074643	NA	NA	NA	NA	NA	NA	NA	NA	NA	NA	NA	NA	NA	NA	NA	NA
6430550D23Rik	ENSMUSG00000074646	NA	NA	NA	NA	NA	NA	NA	NA	NA	NA	NA	NA	NA	NA	NA	NA
Fam83c	ENSMUSG00000074647	NA	NA	NA	NA	NA	NA	NA	NA	NA	NA	NA	NA	NA	NA	NA	NA
Gm10735	ENSMUSG00000074650	NA	NA	NA	NA	NA	NA	NA	NA	NA	NA	NA	NA	NA	NA	NA	NA
Mcidas	ENSMUSG00000074651	NA	NA	NA	NA	NA	NA	NA	NA	NA	NA	NA	NA	NA	NA	NA	NA
Lrrc31	ENSMUSG00000074653	NA	NA	NA	NA	NA	NA	NA	NA	NA	NA	NA	NA	NA	NA	NA	NA
Gm1527	ENSMUSG00000074655	NA	NA	NA	NA	NA	NA	NA	NA	NA	NA	NA	NA	NA	NA	NA	NA
A830092H15Rik	ENSMUSG00000074664	NA	NA	NA	NA	NA	NA	NA	NA	NA	NA	NA	NA	NA	NA	NA	NA
Bpifb4	ENSMUSG00000074665	NA	NA	NA	NA	NA	NA	NA	NA	NA	NA	NA	NA	NA	NA	NA	NA
Ttll9	ENSMUSG00000074673	NA	NA	NA	NA	NA	NA	NA	NA	NA	NA	NA	NA	NA	NA	NA	NA
Sirpb1c	ENSMUSG00000074677	NA	NA	NA	NA	NA	NA	NA	NA	NA	NA	NA	NA	NA	NA	NA	NA
Defb25	ENSMUSG00000074678	NA	NA	NA	NA	NA	NA	NA	NA	NA	NA	NA	NA	NA	NA	NA	NA
Defb28	ENSMUSG00000074679	NA	NA	NA	NA	NA	NA	NA	NA	NA	NA	NA	NA	NA	NA	NA	NA
Defb26	ENSMUSG00000074680	NA	NA	NA	NA	NA	NA	NA	NA	NA	NA	NA	NA	NA	NA	NA	NA
Defb23	ENSMUSG00000074681	NA	NA	NA	NA	NA	NA	NA	NA	NA	NA	NA	NA	NA	NA	NA	NA
Il22	ENSMUSG00000074695	NA	NA	NA	NA	NA	NA	NA	NA	NA	NA	NA	NA	NA	NA	NA	NA
Rad21l	ENSMUSG00000074704	NA	NA	NA	NA	NA	NA	NA	NA	NA	NA	NA	NA	NA	NA	NA	NA
Ccl28	ENSMUSG00000074715	NA	NA	NA	NA	NA	NA	NA	NA	NA	NA	NA	NA	NA	NA	NA	NA
ENSMUSG00000074720	ENSMUSG00000074720	NA	NA	NA	NA	NA	NA	NA	NA	NA	NA	NA	NA	NA	NA	NA	NA
Zfp345	ENSMUSG00000074731	NA	NA	NA	NA	NA	NA	NA	NA	NA	NA	NA	NA	NA	NA	NA	NA
Taf7l2	ENSMUSG00000074734	NA	NA	NA	NA	NA	NA	NA	NA	NA	NA	NA	NA	NA	NA	NA	NA
Syndig1	ENSMUSG00000074736	NA	NA	NA	NA	NA	NA	NA	NA	NA	NA	NA	NA	NA	NA	NA	NA
C530025M09Rik	ENSMUSG00000074737	NA	NA	NA	NA	NA	NA	NA	NA	NA	NA	NA	NA	NA	NA	NA	NA
Fndc10	ENSMUSG00000074738	NA	NA	NA	NA	NA	NA	NA	NA	NA	NA	NA	NA	NA	NA	NA	NA
Gm10750	ENSMUSG00000074739	NA	NA	NA	NA	NA	NA	NA	NA	NA	NA	NA	NA	NA	NA	NA	NA
Gm14092	ENSMUSG00000074753	NA	NA	NA	NA	NA	NA	NA	NA	NA	NA	NA	NA	NA	NA	NA	NA
Gm5535	ENSMUSG00000074758	NA	NA	NA	NA	NA	NA	NA	NA	NA	NA	NA	NA	NA	NA	NA	NA
Macrod2os2	ENSMUSG00000074763	NA	NA	NA	NA	NA	NA	NA	NA	NA	NA	NA	NA	NA	NA	NA	NA
Sel1l2	ENSMUSG00000074764	NA	NA	NA	NA	NA	NA	NA	NA	NA	NA	NA	NA	NA	NA	NA	NA
Ism1	ENSMUSG00000074766	NA	NA	NA	NA	NA	NA	NA	NA	NA	NA	NA	NA	NA	NA	NA	NA
Bhmt	ENSMUSG00000074768	NA	NA	NA	NA	NA	NA	NA	NA	NA	NA	NA	NA	NA	NA	NA	NA
Ankef1	ENSMUSG00000074771	NA	NA	NA	NA	NA	NA	NA	NA	NA	NA	NA	NA	NA	NA	NA	NA
Gm10754	ENSMUSG00000074776	NA	NA	NA	NA	NA	NA	NA	NA	NA	NA	NA	NA	NA	NA	NA	NA
Anapc15-ps	ENSMUSG00000074780	NA	NA	NA	NA	NA	NA	NA	NA	NA	NA	NA	NA	NA	NA	NA	NA
4833422C13Rik	ENSMUSG00000074782	NA	NA	NA	NA	NA	NA	NA	NA	NA	NA	NA	NA	NA	NA	NA	NA
AU019990	ENSMUSG00000074783	NA	NA	NA	NA	NA	NA	NA	NA	NA	NA	NA	NA	NA	NA	NA	NA
Slc4a11	ENSMUSG00000074796	NA	NA	NA	NA	NA	NA	NA	NA	NA	NA	NA	NA	NA	NA	NA	NA
Gm4149	ENSMUSG00000074800	NA	NA	NA	NA	NA	NA	NA	NA	NA	NA	NA	NA	NA	NA	NA	NA
AU015228	ENSMUSG00000074804	NA	NA	NA	NA	NA	NA	NA	NA	NA	NA	NA	NA	NA	NA	NA	NA
Il1bos	ENSMUSG00000074805	NA	NA	NA	NA	NA	NA	NA	NA	NA	NA	NA	NA	NA	NA	NA	NA
Spdye4c	ENSMUSG00000074812	NA	NA	NA	NA	NA	NA	NA	NA	NA	NA	NA	NA	NA	NA	NA	NA
Papolb	ENSMUSG00000074817	NA	NA	NA	NA	NA	NA	NA	NA	NA	NA	NA	NA	NA	NA	NA	NA
Pdzd7	ENSMUSG00000074818	NA	NA	NA	NA	NA	NA	NA	NA	NA	NA	NA	NA	NA	NA	NA	NA
Rslcan18	ENSMUSG00000074824	NA	NA	NA	NA	NA	NA	NA	NA	NA	NA	NA	NA	NA	NA	NA	NA
Gm10767	ENSMUSG00000074826	NA	NA	NA	NA	NA	NA	NA	NA	NA	NA	NA	NA	NA	NA	NA	NA
Zfp640	ENSMUSG00000074830	NA	NA	NA	NA	NA	NA	NA	NA	NA	NA	NA	NA	NA	NA	NA	NA
Zfp998	ENSMUSG00000074832	NA	NA	NA	NA	NA	NA	NA	NA	NA	NA	NA	NA	NA	NA	NA	NA
Gm10770	ENSMUSG00000074837	NA	NA	NA	NA	NA	NA	NA	NA	NA	NA	NA	NA	NA	NA	NA	NA
Cbx3-ps1	ENSMUSG00000074841	NA	NA	NA	NA	NA	NA	NA	NA	NA	NA	NA	NA	NA	NA	NA	NA
Gm10774	ENSMUSG00000074846	NA	NA	NA	NA	NA	NA	NA	NA	NA	NA	NA	NA	NA	NA	NA	NA
Gm10775	ENSMUSG00000074847	NA	NA	NA	NA	NA	NA	NA	NA	NA	NA	NA	NA	NA	NA	NA	NA
Spata31d1c	ENSMUSG00000074849	NA	NA	NA	NA	NA	NA	NA	NA	NA	NA	NA	NA	NA	NA	NA	NA
Hpse2	ENSMUSG00000074852	NA	NA	NA	NA	NA	NA	NA	NA	NA	NA	NA	NA	NA	NA	NA	NA
Platr25	ENSMUSG00000074863	NA	NA	NA	NA	NA	NA	NA	NA	NA	NA	NA	NA	NA	NA	NA	NA
Zfp808	ENSMUSG00000074867	NA	NA	NA	NA	NA	NA	NA	NA	NA	NA	NA	NA	NA	NA	NA	NA
Gm6478	ENSMUSG00000074868	NA	NA	NA	NA	NA	NA	NA	NA	NA	NA	NA	NA	NA	NA	NA	NA
Cts3	ENSMUSG00000074870	NA	NA	NA	NA	NA	NA	NA	NA	NA	NA	NA	NA	NA	NA	NA	NA
Ctsm	ENSMUSG00000074871	NA	NA	NA	NA	NA	NA	NA	NA	NA	NA	NA	NA	NA	NA	NA	NA
Ctxn2	ENSMUSG00000074872	NA	NA	NA	NA	NA	NA	NA	NA	NA	NA	NA	NA	NA	NA	NA	NA
Ctla2b	ENSMUSG00000074874	NA	NA	NA	NA	NA	NA	NA	NA	NA	NA	NA	NA	NA	NA	NA	NA
Gm10780	ENSMUSG00000074877	NA	NA	NA	NA	NA	NA	NA	NA	NA	NA	NA	NA	NA	NA	NA	NA
Mageb3	ENSMUSG00000074881	NA	NA	NA	NA	NA	NA	NA	NA	NA	NA	NA	NA	NA	NA	NA	NA
Cyp2c68	ENSMUSG00000074882	NA	NA	NA	NA	NA	NA	NA	NA	NA	NA	NA	NA	NA	NA	NA	NA
Gm10782	ENSMUSG00000074885	NA	NA	NA	NA	NA	NA	NA	NA	NA	NA	NA	NA	NA	NA	NA	NA
EU599041	ENSMUSG00000074887	NA	NA	NA	NA	NA	NA	NA	NA	NA	NA	NA	NA	NA	NA	NA	NA
B3galt5	ENSMUSG00000074892	NA	NA	NA	NA	NA	NA	NA	NA	NA	NA	NA	NA	NA	NA	NA	NA
Eif4e1b	ENSMUSG00000074895	NA	NA	NA	NA	NA	NA	NA	NA	NA	NA	NA	NA	NA	NA	NA	NA
Sptbn5	ENSMUSG00000074899	NA	NA	NA	NA	NA	NA	NA	NA	NA	NA	NA	NA	NA	NA	NA	NA
Gm2058	ENSMUSG00000074903	NA	NA	NA	NA	NA	NA	NA	NA	NA	NA	NA	NA	NA	NA	NA	NA
Gm14207	ENSMUSG00000074912	NA	NA	NA	NA	NA	NA	NA	NA	NA	NA	NA	NA	NA	NA	NA	NA
Gm815	ENSMUSG00000074913	NA	NA	NA	NA	NA	NA	NA	NA	NA	NA	NA	NA	NA	NA	NA	NA
Gm10787	ENSMUSG00000074919	NA	NA	NA	NA	NA	NA	NA	NA	NA	NA	NA	NA	NA	NA	NA	NA
Krtap14	ENSMUSG00000074928	NA	NA	NA	NA	NA	NA	NA	NA	NA	NA	NA	NA	NA	NA	NA	NA
Gm13981	ENSMUSG00000074930	NA	NA	NA	NA	NA	NA	NA	NA	NA	NA	NA	NA	NA	NA	NA	NA
Grem1	ENSMUSG00000074934	NA	NA	NA	NA	NA	NA	NA	NA	NA	NA	NA	NA	NA	NA	NA	NA
Chrm5	ENSMUSG00000074939	NA	NA	NA	NA	NA	NA	NA	NA	NA	NA	NA	NA	NA	NA	NA	NA
Olfr1314	ENSMUSG00000074945	NA	NA	NA	NA	NA	NA	NA	NA	NA	NA	NA	NA	NA	NA	NA	NA
Olfr1313	ENSMUSG00000074946	NA	NA	NA	NA	NA	NA	NA	NA	NA	NA	NA	NA	NA	NA	NA	NA
Olfr1312	ENSMUSG00000074947	NA	NA	NA	NA	NA	NA	NA	NA	NA	NA	NA	NA	NA	NA	NA	NA
Olfr1308	ENSMUSG00000074952	NA	NA	NA	NA	NA	NA	NA	NA	NA	NA	NA	NA	NA	NA	NA	NA
Olfr1305	ENSMUSG00000074955	NA	NA	NA	NA	NA	NA	NA	NA	NA	NA	NA	NA	NA	NA	NA	NA
Olfr1277	ENSMUSG00000074965	NA	NA	NA	NA	NA	NA	NA	NA	NA	NA	NA	NA	NA	NA	NA	NA
Olfr1275	ENSMUSG00000074966	NA	NA	NA	NA	NA	NA	NA	NA	NA	NA	NA	NA	NA	NA	NA	NA
Ano3	ENSMUSG00000074968	NA	NA	NA	NA	NA	NA	NA	NA	NA	NA	NA	NA	NA	NA	NA	NA
Gm10794	ENSMUSG00000074970	NA	NA	NA	NA	NA	NA	NA	NA	NA	NA	NA	NA	NA	NA	NA	NA
Gm11382	ENSMUSG00000074973	NA	NA	NA	NA	NA	NA	NA	NA	NA	NA	NA	NA	NA	NA	NA	NA
Actg-ps1	ENSMUSG00000074978	NA	NA	NA	NA	NA	NA	NA	NA	NA	NA	NA	NA	NA	NA	NA	NA
Dcdc5	ENSMUSG00000074981	NA	NA	NA	NA	NA	NA	NA	NA	NA	NA	NA	NA	NA	NA	NA	NA
Wt1os	ENSMUSG00000074987	NA	NA	NA	NA	NA	NA	NA	NA	NA	NA	NA	NA	NA	NA	NA	NA
Gabrr3	ENSMUSG00000074991	NA	NA	NA	NA	NA	NA	NA	NA	NA	NA	NA	NA	NA	NA	NA	NA
Olfr201	ENSMUSG00000074995	NA	NA	NA	NA	NA	NA	NA	NA	NA	NA	NA	NA	NA	NA	NA	NA
Olfr199	ENSMUSG00000074996	NA	NA	NA	NA	NA	NA	NA	NA	NA	NA	NA	NA	NA	NA	NA	NA
Pin1rt1	ENSMUSG00000074997	NA	NA	NA	NA	NA	NA	NA	NA	NA	NA	NA	NA	NA	NA	NA	NA
Gm10797	ENSMUSG00000074999	NA	NA	NA	NA	NA	NA	NA	NA	NA	NA	NA	NA	NA	NA	NA	NA
Ftdc1	ENSMUSG00000075002	NA	NA	NA	NA	NA	NA	NA	NA	NA	NA	NA	NA	NA	NA	NA	NA
Fjx1	ENSMUSG00000075012	NA	NA	NA	NA	NA	NA	NA	NA	NA	NA	NA	NA	NA	NA	NA	NA
Mir670hg	ENSMUSG00000075020	NA	NA	NA	NA	NA	NA	NA	NA	NA	NA	NA	NA	NA	NA	NA	NA
Accsl	ENSMUSG00000075023	NA	NA	NA	NA	NA	NA	NA	NA	NA	NA	NA	NA	NA	NA	NA	NA
Gm10804	ENSMUSG00000075025	NA	NA	NA	NA	NA	NA	NA	NA	NA	NA	NA	NA	NA	NA	NA	NA
4930558J22Rik	ENSMUSG00000075029	NA	NA	NA	NA	NA	NA	NA	NA	NA	NA	NA	NA	NA	NA	NA	NA
H2bc3	ENSMUSG00000075031	NA	NA	NA	NA	NA	NA	NA	NA	NA	NA	NA	NA	NA	NA	NA	NA
Gm10805	ENSMUSG00000075036	NA	NA	NA	NA	NA	NA	NA	NA	NA	NA	NA	NA	NA	NA	NA	NA
4930431P03Rik	ENSMUSG00000075042	NA	NA	NA	NA	NA	NA	NA	NA	NA	NA	NA	NA	NA	NA	NA	NA
Slc22a29	ENSMUSG00000075044	NA	NA	NA	NA	NA	NA	NA	NA	NA	NA	NA	NA	NA	NA	NA	NA
Gm4981	ENSMUSG00000075045	NA	NA	NA	NA	NA	NA	NA	NA	NA	NA	NA	NA	NA	NA	NA	NA
Duxf3	ENSMUSG00000075046	NA	NA	NA	NA	NA	NA	NA	NA	NA	NA	NA	NA	NA	NA	NA	NA
Olfr1272	ENSMUSG00000075061	NA	NA	NA	NA	NA	NA	NA	NA	NA	NA	NA	NA	NA	NA	NA	NA
Olfr1271	ENSMUSG00000075062	NA	NA	NA	NA	NA	NA	NA	NA	NA	NA	NA	NA	NA	NA	NA	NA
Olfr142	ENSMUSG00000075063	NA	NA	NA	NA	NA	NA	NA	NA	NA	NA	NA	NA	NA	NA	NA	NA
Olfr1506	ENSMUSG00000075064	NA	NA	NA	NA	NA	NA	NA	NA	NA	NA	NA	NA	NA	NA	NA	NA
Olfr1270	ENSMUSG00000075065	NA	NA	NA	NA	NA	NA	NA	NA	NA	NA	NA	NA	NA	NA	NA	NA
Olfr32	ENSMUSG00000075066	NA	NA	NA	NA	NA	NA	NA	NA	NA	NA	NA	NA	NA	NA	NA	NA
Olfr1267-ps1	ENSMUSG00000075067	NA	NA	NA	NA	NA	NA	NA	NA	NA	NA	NA	NA	NA	NA	NA	NA
Olfr140	ENSMUSG00000075068	NA	NA	NA	NA	NA	NA	NA	NA	NA	NA	NA	NA	NA	NA	NA	NA
Olfr1264	ENSMUSG00000075069	NA	NA	NA	NA	NA	NA	NA	NA	NA	NA	NA	NA	NA	NA	NA	NA
4932412D23Rik	ENSMUSG00000075070	NA	NA	NA	NA	NA	NA	NA	NA	NA	NA	NA	NA	NA	NA	NA	NA
Olfr48	ENSMUSG00000075072	NA	NA	NA	NA	NA	NA	NA	NA	NA	NA	NA	NA	NA	NA	NA	NA
Olfr1256	ENSMUSG00000075073	NA	NA	NA	NA	NA	NA	NA	NA	NA	NA	NA	NA	NA	NA	NA	NA
Olfr1254	ENSMUSG00000075074	NA	NA	NA	NA	NA	NA	NA	NA	NA	NA	NA	NA	NA	NA	NA	NA
Olfr1253	ENSMUSG00000075075	NA	NA	NA	NA	NA	NA	NA	NA	NA	NA	NA	NA	NA	NA	NA	NA
Olfr1250	ENSMUSG00000075078	NA	NA	NA	NA	NA	NA	NA	NA	NA	NA	NA	NA	NA	NA	NA	NA
Olfr1249	ENSMUSG00000075079	NA	NA	NA	NA	NA	NA	NA	NA	NA	NA	NA	NA	NA	NA	NA	NA
Olfr1247	ENSMUSG00000075081	NA	NA	NA	NA	NA	NA	NA	NA	NA	NA	NA	NA	NA	NA	NA	NA
Olfr1243	ENSMUSG00000075084	NA	NA	NA	NA	NA	NA	NA	NA	NA	NA	NA	NA	NA	NA	NA	NA
Olfr1242	ENSMUSG00000075085	NA	NA	NA	NA	NA	NA	NA	NA	NA	NA	NA	NA	NA	NA	NA	NA
Olfr1241	ENSMUSG00000075086	NA	NA	NA	NA	NA	NA	NA	NA	NA	NA	NA	NA	NA	NA	NA	NA
Olfr1239	ENSMUSG00000075088	NA	NA	NA	NA	NA	NA	NA	NA	NA	NA	NA	NA	NA	NA	NA	NA
Olfr1234	ENSMUSG00000075090	NA	NA	NA	NA	NA	NA	NA	NA	NA	NA	NA	NA	NA	NA	NA	NA
Olfr1233	ENSMUSG00000075091	NA	NA	NA	NA	NA	NA	NA	NA	NA	NA	NA	NA	NA	NA	NA	NA
Olfr1232	ENSMUSG00000075092	NA	NA	NA	NA	NA	NA	NA	NA	NA	NA	NA	NA	NA	NA	NA	NA
Olfr1231	ENSMUSG00000075093	NA	NA	NA	NA	NA	NA	NA	NA	NA	NA	NA	NA	NA	NA	NA	NA
Olfr1230	ENSMUSG00000075094	NA	NA	NA	NA	NA	NA	NA	NA	NA	NA	NA	NA	NA	NA	NA	NA
Olfr1229	ENSMUSG00000075095	NA	NA	NA	NA	NA	NA	NA	NA	NA	NA	NA	NA	NA	NA	NA	NA
Olfr1226	ENSMUSG00000075097	NA	NA	NA	NA	NA	NA	NA	NA	NA	NA	NA	NA	NA	NA	NA	NA
Olfr1224-ps1	ENSMUSG00000075099	NA	NA	NA	NA	NA	NA	NA	NA	NA	NA	NA	NA	NA	NA	NA	NA
Olfr1223	ENSMUSG00000075100	NA	NA	NA	NA	NA	NA	NA	NA	NA	NA	NA	NA	NA	NA	NA	NA
Olfr1222	ENSMUSG00000075101	NA	NA	NA	NA	NA	NA	NA	NA	NA	NA	NA	NA	NA	NA	NA	NA
Olfr1221	ENSMUSG00000075102	NA	NA	NA	NA	NA	NA	NA	NA	NA	NA	NA	NA	NA	NA	NA	NA
Olfr1219	ENSMUSG00000075104	NA	NA	NA	NA	NA	NA	NA	NA	NA	NA	NA	NA	NA	NA	NA	NA
Olfr1218	ENSMUSG00000075105	NA	NA	NA	NA	NA	NA	NA	NA	NA	NA	NA	NA	NA	NA	NA	NA
Olfr1216	ENSMUSG00000075107	NA	NA	NA	NA	NA	NA	NA	NA	NA	NA	NA	NA	NA	NA	NA	NA
Olfr1214	ENSMUSG00000075110	NA	NA	NA	NA	NA	NA	NA	NA	NA	NA	NA	NA	NA	NA	NA	NA
Olfr1213	ENSMUSG00000075111	NA	NA	NA	NA	NA	NA	NA	NA	NA	NA	NA	NA	NA	NA	NA	NA
Olfr1211	ENSMUSG00000075112	NA	NA	NA	NA	NA	NA	NA	NA	NA	NA	NA	NA	NA	NA	NA	NA
Olfr1209	ENSMUSG00000075113	NA	NA	NA	NA	NA	NA	NA	NA	NA	NA	NA	NA	NA	NA	NA	NA
Olfr1208	ENSMUSG00000075114	NA	NA	NA	NA	NA	NA	NA	NA	NA	NA	NA	NA	NA	NA	NA	NA
Olfr1200	ENSMUSG00000075115	NA	NA	NA	NA	NA	NA	NA	NA	NA	NA	NA	NA	NA	NA	NA	NA
Olfr1198	ENSMUSG00000075117	NA	NA	NA	NA	NA	NA	NA	NA	NA	NA	NA	NA	NA	NA	NA	NA
Olfr1197	ENSMUSG00000075119	NA	NA	NA	NA	NA	NA	NA	NA	NA	NA	NA	NA	NA	NA	NA	NA
Olfr1196	ENSMUSG00000075120	NA	NA	NA	NA	NA	NA	NA	NA	NA	NA	NA	NA	NA	NA	NA	NA
Olfr1195	ENSMUSG00000075121	NA	NA	NA	NA	NA	NA	NA	NA	NA	NA	NA	NA	NA	NA	NA	NA
Cd80	ENSMUSG00000075122	NA	NA	NA	NA	NA	NA	NA	NA	NA	NA	NA	NA	NA	NA	NA	NA
Olfr1181	ENSMUSG00000075125	NA	NA	NA	NA	NA	NA	NA	NA	NA	NA	NA	NA	NA	NA	NA	NA
Olfr475-ps1	ENSMUSG00000075126	NA	NA	NA	NA	NA	NA	NA	NA	NA	NA	NA	NA	NA	NA	NA	NA
Olfr1179	ENSMUSG00000075127	NA	NA	NA	NA	NA	NA	NA	NA	NA	NA	NA	NA	NA	NA	NA	NA
Olfr1177	ENSMUSG00000075128	NA	NA	NA	NA	NA	NA	NA	NA	NA	NA	NA	NA	NA	NA	NA	NA
Olfr1173	ENSMUSG00000075132	NA	NA	NA	NA	NA	NA	NA	NA	NA	NA	NA	NA	NA	NA	NA	NA
Olfr1170	ENSMUSG00000075133	NA	NA	NA	NA	NA	NA	NA	NA	NA	NA	NA	NA	NA	NA	NA	NA
Olfr1164	ENSMUSG00000075136	NA	NA	NA	NA	NA	NA	NA	NA	NA	NA	NA	NA	NA	NA	NA	NA
Olfr1163	ENSMUSG00000075137	NA	NA	NA	NA	NA	NA	NA	NA	NA	NA	NA	NA	NA	NA	NA	NA
Olfr1162	ENSMUSG00000075139	NA	NA	NA	NA	NA	NA	NA	NA	NA	NA	NA	NA	NA	NA	NA	NA
Olfr73	ENSMUSG00000075140	NA	NA	NA	NA	NA	NA	NA	NA	NA	NA	NA	NA	NA	NA	NA	NA
Olfr1160	ENSMUSG00000075141	NA	NA	NA	NA	NA	NA	NA	NA	NA	NA	NA	NA	NA	NA	NA	NA
Olfr74	ENSMUSG00000075142	NA	NA	NA	NA	NA	NA	NA	NA	NA	NA	NA	NA	NA	NA	NA	NA
Olfr1157	ENSMUSG00000075143	NA	NA	NA	NA	NA	NA	NA	NA	NA	NA	NA	NA	NA	NA	NA	NA
Olfr1156	ENSMUSG00000075144	NA	NA	NA	NA	NA	NA	NA	NA	NA	NA	NA	NA	NA	NA	NA	NA
Olfr1155	ENSMUSG00000075145	NA	NA	NA	NA	NA	NA	NA	NA	NA	NA	NA	NA	NA	NA	NA	NA
Olfr1154	ENSMUSG00000075146	NA	NA	NA	NA	NA	NA	NA	NA	NA	NA	NA	NA	NA	NA	NA	NA
Olfr1141	ENSMUSG00000075148	NA	NA	NA	NA	NA	NA	NA	NA	NA	NA	NA	NA	NA	NA	NA	NA
Olfr1138	ENSMUSG00000075149	NA	NA	NA	NA	NA	NA	NA	NA	NA	NA	NA	NA	NA	NA	NA	NA
Olfr1137	ENSMUSG00000075150	NA	NA	NA	NA	NA	NA	NA	NA	NA	NA	NA	NA	NA	NA	NA	NA
Olfr1136	ENSMUSG00000075151	NA	NA	NA	NA	NA	NA	NA	NA	NA	NA	NA	NA	NA	NA	NA	NA
Olfr1135	ENSMUSG00000075153	NA	NA	NA	NA	NA	NA	NA	NA	NA	NA	NA	NA	NA	NA	NA	NA
Olfr1133	ENSMUSG00000075155	NA	NA	NA	NA	NA	NA	NA	NA	NA	NA	NA	NA	NA	NA	NA	NA
Olfr1128	ENSMUSG00000075156	NA	NA	NA	NA	NA	NA	NA	NA	NA	NA	NA	NA	NA	NA	NA	NA
Olfr1111	ENSMUSG00000075158	NA	NA	NA	NA	NA	NA	NA	NA	NA	NA	NA	NA	NA	NA	NA	NA
Olfr1110	ENSMUSG00000075159	NA	NA	NA	NA	NA	NA	NA	NA	NA	NA	NA	NA	NA	NA	NA	NA
Olfr259	ENSMUSG00000075160	NA	NA	NA	NA	NA	NA	NA	NA	NA	NA	NA	NA	NA	NA	NA	NA
Olfr1109	ENSMUSG00000075161	NA	NA	NA	NA	NA	NA	NA	NA	NA	NA	NA	NA	NA	NA	NA	NA
Gm10812	ENSMUSG00000075162	NA	NA	NA	NA	NA	NA	NA	NA	NA	NA	NA	NA	NA	NA	NA	NA
Olfr1107	ENSMUSG00000075163	NA	NA	NA	NA	NA	NA	NA	NA	NA	NA	NA	NA	NA	NA	NA	NA
Olfr1106	ENSMUSG00000075164	NA	NA	NA	NA	NA	NA	NA	NA	NA	NA	NA	NA	NA	NA	NA	NA
Olfr1105	ENSMUSG00000075165	NA	NA	NA	NA	NA	NA	NA	NA	NA	NA	NA	NA	NA	NA	NA	NA
Olfr1104	ENSMUSG00000075166	NA	NA	NA	NA	NA	NA	NA	NA	NA	NA	NA	NA	NA	NA	NA	NA
Olfr1101	ENSMUSG00000075167	NA	NA	NA	NA	NA	NA	NA	NA	NA	NA	NA	NA	NA	NA	NA	NA
Olfr1099	ENSMUSG00000075168	NA	NA	NA	NA	NA	NA	NA	NA	NA	NA	NA	NA	NA	NA	NA	NA
Olfr1098	ENSMUSG00000075169	NA	NA	NA	NA	NA	NA	NA	NA	NA	NA	NA	NA	NA	NA	NA	NA
Olfr1097	ENSMUSG00000075170	NA	NA	NA	NA	NA	NA	NA	NA	NA	NA	NA	NA	NA	NA	NA	NA
Olfr1095	ENSMUSG00000075171	NA	NA	NA	NA	NA	NA	NA	NA	NA	NA	NA	NA	NA	NA	NA	NA
Olfr1090	ENSMUSG00000075172	NA	NA	NA	NA	NA	NA	NA	NA	NA	NA	NA	NA	NA	NA	NA	NA
Olfr1087	ENSMUSG00000075174	NA	NA	NA	NA	NA	NA	NA	NA	NA	NA	NA	NA	NA	NA	NA	NA
Olfr1086	ENSMUSG00000075175	NA	NA	NA	NA	NA	NA	NA	NA	NA	NA	NA	NA	NA	NA	NA	NA
Olfr1085	ENSMUSG00000075176	NA	NA	NA	NA	NA	NA	NA	NA	NA	NA	NA	NA	NA	NA	NA	NA
Olfr1079	ENSMUSG00000075179	NA	NA	NA	NA	NA	NA	NA	NA	NA	NA	NA	NA	NA	NA	NA	NA
Olfr1066	ENSMUSG00000075181	NA	NA	NA	NA	NA	NA	NA	NA	NA	NA	NA	NA	NA	NA	NA	NA
F930017D23Rik	ENSMUSG00000075184	NA	NA	NA	NA	NA	NA	NA	NA	NA	NA	NA	NA	NA	NA	NA	NA
Olfr1061	ENSMUSG00000075185	NA	NA	NA	NA	NA	NA	NA	NA	NA	NA	NA	NA	NA	NA	NA	NA
Olfr1058	ENSMUSG00000075186	NA	NA	NA	NA	NA	NA	NA	NA	NA	NA	NA	NA	NA	NA	NA	NA
Olfr1057	ENSMUSG00000075187	NA	NA	NA	NA	NA	NA	NA	NA	NA	NA	NA	NA	NA	NA	NA	NA
Olfr1056	ENSMUSG00000075188	NA	NA	NA	NA	NA	NA	NA	NA	NA	NA	NA	NA	NA	NA	NA	NA
Olfr1055	ENSMUSG00000075189	NA	NA	NA	NA	NA	NA	NA	NA	NA	NA	NA	NA	NA	NA	NA	NA
Olfr1054	ENSMUSG00000075190	NA	NA	NA	NA	NA	NA	NA	NA	NA	NA	NA	NA	NA	NA	NA	NA
Olfr1053	ENSMUSG00000075192	NA	NA	NA	NA	NA	NA	NA	NA	NA	NA	NA	NA	NA	NA	NA	NA
